# SPRINT-MS: A high-throughput platform for identifying protein-protein interactions using pooled IP-MS and sparse signal recovery

**DOI:** 10.1101/2025.11.21.689547

**Authors:** Lena A. Street, Moitrish Majumdar, Katherine L. Rothamel, Esin Gogus, Gloria Brar, Gene W. Yeo, Tomas Rube, Marko Jovanovic

**Affiliations:** Department of Biological Sciences, Columbia University, New York, NY, USA; Applied Mathematics Department, University of California Merced, Merced, CA, USA; Department of Cellular and Molecular Medicine, University of California San Diego, La Jolla, CA, USA; Institute for Genomic Medicine, University of California San Diego, La Jolla, CA, USA; Department of Molecular and Cellular Biology, University of California Berkeley, Berkeley, CA, USA

## Abstract

We present SPRINT-MS (SParse Reconstruction of INTeractions by Mass Spectrometry), an integrated experimental and computational platform to accelerate the discovery of protein-protein interactions (PPIs). PPIs, which govern critical cellular and physiological processes such as development and disease, form extensive networks that vary across time, conditions, and cell types, creating a complex, high-dimensionality problem. Thus, there is a pressing need for universally applicable tools capable of mapping and quantifying PPI networks and their context-dependent dynamics with high efficiency. SPRINT-MS combines an innovative antibody (or lysate) pooling scheme, immunopurification-mass spectrometry (IP-MS), and a novel sparse signal reconstruction algorithm to enable pooled PPI capture experiments. This approach increases throughput by an order of magnitude, while reducing sample input requirements. We demonstrate that SPRINT-MS, applied to 30 bait proteins of interest via either antibody or lysate pooling, is comparable to standard individual IP-MS experiments in the identification of PPIs and recapitulation of known interactions.

## Supplemental Table 2 for "SPRINT-MS: A high-throughput platform for identifying protein-protein interactions using pooled IP-MS and sparse signal recovery" (part 4 of 6)

IntPair	Interactor_Gene	Interactor_Uniprot_ID	Ab_target	Coefficient	F_statistic	IP_comparison	IP_Interactor_gene	IP_log2FC	IP_pval	IP_bait	Protein_A	Protein_B	BioPlex_293T	BioPlex_HCT116	BioID_2018_2021	Mentha_20210802	HIunion	HIPPIE	recY2H_human	OpenCell	Corum	RBP_both	RBP_IP	RBP_SEC	Support_count
EXOSC2,EXOSC6	EXOSC6	Q5RKV6	EXOSC2	0.291	5.24	EXOSC2 / IgG	EXOSC6	5.10833219	0.003884635	EXOSC2	EXOSC2	EXOSC6	TRUE	TRUE	FALSE	TRUE	FALSE	TRUE	FALSE	FALSE	TRUE	FALSE	TRUE	FALSE	6
EXOSC2,EXOSC7	EXOSC7	Q15024	EXOSC2	0.639	43.67	EXOSC2 / IgG	EXOSC7	7.248153216	0.001184841	EXOSC2	EXOSC2	EXOSC7	TRUE	TRUE	FALSE	TRUE	FALSE	TRUE	FALSE	FALSE	TRUE	FALSE	TRUE	FALSE	6
EXOSC2,EXOSC8	EXOSC8	Q96B26	EXOSC2	0	0	EXOSC2 / IgG	EXOSC8	6.055167453	0.004131001	EXOSC2	EXOSC2	EXOSC8	TRUE	TRUE	FALSE	TRUE	FALSE	TRUE	FALSE	FALSE	TRUE	FALSE	TRUE	FALSE	6
EXOSC2,EXOSC9	EXOSC9	Q06265	EXOSC2	0.362	9.81	EXOSC2 / IgG	EXOSC9	6.652384693	0.002828951	EXOSC2	EXOSC2	EXOSC9	TRUE	TRUE	FALSE	TRUE	FALSE	TRUE	FALSE	FALSE	TRUE	FALSE	TRUE	FALSE	6
EXOSC2,EZR	NA	NA	NA	NA	NA	EXOSC2 / IgG	EZR	0.503549662	0.521749329	EXOSC2	NA	NA	NA	NA	NA	NA	NA	NA	NA	NA	NA	NA	NA	NA	0
EXOSC2,FABP5	NA	NA	NA	NA	NA	EXOSC2 / IgG	FABP5	-0.146266692	0.343108315	EXOSC2	NA	NA	NA	NA	NA	NA	NA	NA	NA	NA	NA	NA	NA	NA	0
EXOSC2,FAF2	NA	NA	NA	NA	NA	EXOSC2 / IgG	FAF2	0.215728755	0.826928357	EXOSC2	NA	NA	NA	NA	NA	NA	NA	NA	NA	NA	NA	NA	NA	NA	0
EXOSC2,FAM120A	FAM120A	Q9NZB2,Q9NX05	EXOSC2	0	0	EXOSC2 / IgG	FAM120A	0.267063839	0.607245501	EXOSC2	NA	NA	NA	NA	NA	NA	NA	NA	NA	NA	NA	NA	NA	NA	0
EXOSC2,FAM133B;FAM133A	FAM133B;FAM133A	Q8N9E0,Q5BKY9	EXOSC2	0	0	NA	NA	NA	NA	NA	NA	NA	NA	NA	NA	NA	NA	NA	NA	NA	NA	NA	NA	NA	0
EXOSC2,FAM136A	NA	NA	NA	NA	NA	EXOSC2 / IgG	FAM136A	0.668683062	0.538452852	EXOSC2	NA	NA	NA	NA	NA	NA	NA	NA	NA	NA	NA	NA	NA	NA	0
EXOSC2,FAM195A	FAM195A	Q9BUT9	EXOSC2	0	0	NA	NA	NA	NA	NA	NA	NA	NA	NA	NA	NA	NA	NA	NA	NA	NA	NA	NA	NA	0
EXOSC2,FAM195B	FAM195B	C9JLW8	EXOSC2	0	0	NA	NA	NA	NA	NA	NA	NA	NA	NA	NA	NA	NA	NA	NA	NA	NA	NA	NA	NA	0
EXOSC2,FAM49B	NA	NA	NA	NA	NA	EXOSC2 / IgG	FAM49B	0.143612558	0.866410316	EXOSC2	NA	NA	NA	NA	NA	NA	NA	NA	NA	NA	NA	NA	NA	NA	0
EXOSC2,FAM50A	NA	NA	NA	NA	NA	EXOSC2 / IgG	FAM50A	-0.59898566	0.458196045	EXOSC2	NA	NA	NA	NA	NA	NA	NA	NA	NA	NA	NA	NA	NA	NA	0
EXOSC2,FAM98A	FAM98A	Q8NCA5	EXOSC2	0	0	EXOSC2 / IgG	FAM98A	0.6974027	0.023319568	EXOSC2	NA	NA	NA	NA	NA	NA	NA	NA	NA	NA	NA	NA	NA	NA	0
EXOSC2,FAM98B	FAM98B	Q52LJ0	EXOSC2	0	0	EXOSC2 / IgG	FAM98B	0.814872576	0.443748976	EXOSC2	NA	NA	NA	NA	NA	NA	NA	NA	NA	NA	NA	NA	NA	NA	0
EXOSC2,FAR1	NA	NA	NA	NA	NA	EXOSC2 / IgG	FAR1	0.40383644	0.528755137	EXOSC2	NA	NA	NA	NA	NA	NA	NA	NA	NA	NA	NA	NA	NA	NA	0
EXOSC2,FARSA	FARSA	Q9Y285	EXOSC2	0	0	EXOSC2 / IgG	FARSA	-0.374286031	0.756310134	EXOSC2	NA	NA	NA	NA	NA	NA	NA	NA	NA	NA	NA	NA	NA	NA	0
EXOSC2,FARSB	NA	NA	NA	NA	NA	EXOSC2 / IgG	FARSB	0.671868581	0.33923157	EXOSC2	NA	NA	NA	NA	NA	NA	NA	NA	NA	NA	NA	NA	NA	NA	0
EXOSC2,FASN	FASN	P49327	EXOSC2	0	0	EXOSC2 / IgG	FASN	0.014426309	0.936278577	EXOSC2	NA	NA	NA	NA	NA	NA	NA	NA	NA	NA	NA	NA	NA	NA	0
EXOSC2,FASTKD2	NA	NA	NA	NA	NA	EXOSC2 / IgG	FASTKD2	-0.354942214	0.427665977	EXOSC2	NA	NA	NA	NA	NA	NA	NA	NA	NA	NA	NA	NA	NA	NA	0
EXOSC2,FAU	FAU	P62861	EXOSC2	0	0	EXOSC2 / IgG	FAU	2.215258524	0.293183942	EXOSC2	NA	NA	NA	NA	NA	NA	NA	NA	NA	NA	NA	NA	NA	NA	0
EXOSC2,FBL	FBL	P22087	EXOSC2	0.188	7.74	EXOSC2 / IgG	FBL	1.646388548	0.088268897	EXOSC2	NA	NA	NA	NA	NA	NA	NA	NA	NA	NA	NA	NA	NA	NA	0
EXOSC2,FDPS	NA	NA	NA	NA	NA	EXOSC2 / IgG	FDPS	-0.005449072	0.959293387	EXOSC2	NA	NA	NA	NA	NA	NA	NA	NA	NA	NA	NA	NA	NA	NA	0
EXOSC2,FEN1	NA	NA	NA	NA	NA	EXOSC2 / IgG	FEN1	2.334638329	0.140559596	EXOSC2	NA	NA	NA	NA	NA	NA	NA	NA	NA	NA	NA	NA	NA	NA	0
EXOSC2,FH	NA	NA	NA	NA	NA	EXOSC2 / IgG	FH	1.137271419	0.131600025	EXOSC2	NA	NA	NA	NA	NA	NA	NA	NA	NA	NA	NA	NA	NA	NA	0
EXOSC2,FHL1	NA	NA	NA	NA	NA	EXOSC2 / IgG	FHL1	1.969618995	0.033313247	EXOSC2	NA	NA	NA	NA	NA	NA	NA	NA	NA	NA	NA	NA	NA	NA	0
EXOSC2,FIP1L1	FIP1L1	Q6UN15	EXOSC2	0	0	EXOSC2 / IgG	FIP1L1	0.567833077	0.064156402	EXOSC2	NA	NA	NA	NA	NA	NA	NA	NA	NA	NA	NA	NA	NA	NA	0
EXOSC2,FKBP10	NA	NA	NA	NA	NA	EXOSC2 / IgG	FKBP10	-0.083188794	0.802292202	EXOSC2	NA	NA	NA	NA	NA	NA	NA	NA	NA	NA	NA	NA	NA	NA	0
EXOSC2,FKBP3	NA	NA	NA	NA	NA	EXOSC2 / IgG	FKBP3	1.168035066	0.356257396	EXOSC2	NA	NA	NA	NA	NA	NA	NA	NA	NA	NA	NA	NA	NA	NA	0
EXOSC2,FKBP4	NA	NA	NA	NA	NA	EXOSC2 / IgG	FKBP4	-0.040023151	0.721842512	EXOSC2	NA	NA	NA	NA	NA	NA	NA	NA	NA	NA	NA	NA	NA	NA	0
EXOSC2,FKBP8	NA	NA	NA	NA	NA	EXOSC2 / IgG	FKBP8	0.339281559	0.519432406	EXOSC2	NA	NA	NA	NA	NA	NA	NA	NA	NA	NA	NA	NA	NA	NA	0
EXOSC2,FLII	NA	NA	NA	NA	NA	EXOSC2 / IgG	FLII	-0.046567553	0.923415576	EXOSC2	NA	NA	NA	NA	NA	NA	NA	NA	NA	NA	NA	NA	NA	NA	0
EXOSC2,FLNA	FLNA	Q14315,O75369,P21333	EXOSC2	0	0	EXOSC2 / IgG	FLNA	0.166694655	0.70622539	EXOSC2	NA	NA	NA	NA	NA	NA	NA	NA	NA	NA	NA	NA	NA	NA	0
EXOSC2,FLNB	NA	NA	NA	NA	NA	EXOSC2 / IgG	FLNB	0.361788675	0.5957396	EXOSC2	NA	NA	NA	NA	NA	NA	NA	NA	NA	NA	NA	NA	NA	NA	0
EXOSC2,FLOT1	NA	NA	NA	NA	NA	EXOSC2 / IgG	FLOT1	1.13209375	0.009705924	EXOSC2	NA	NA	NA	NA	NA	NA	NA	NA	NA	NA	NA	NA	NA	NA	0
EXOSC2,FLOT2	NA	NA	NA	NA	NA	EXOSC2 / IgG	FLOT2	0.740669734	0.015637057	EXOSC2	NA	NA	NA	NA	NA	NA	NA	NA	NA	NA	NA	NA	NA	NA	0
EXOSC2,FMR1	FMR1	Q06787	EXOSC2	0	0	EXOSC2 / IgG	FMR1	0.413639134	0.211572614	EXOSC2	NA	NA	NA	NA	NA	NA	NA	NA	NA	NA	NA	NA	NA	NA	0
EXOSC2,FOXK1	FOXK1	P85037	EXOSC2	0	0	NA	NA	NA	NA	NA	NA	NA	NA	NA	NA	NA	NA	NA	NA	NA	NA	NA	NA	NA	0
EXOSC2,FSCN1	NA	NA	NA	NA	NA	EXOSC2 / IgG	FSCN1	1.182893696	0.271691575	EXOSC2	NA	NA	NA	NA	NA	NA	NA	NA	NA	NA	NA	NA	NA	NA	0
EXOSC2,FTSJ3	NA	NA	NA	NA	NA	EXOSC2 / IgG	FTSJ3	1.486078284	0.010441434	EXOSC2	NA	NA	NA	NA	NA	NA	NA	NA	NA	NA	NA	NA	NA	NA	0
EXOSC2,FUBP1	NA	NA	NA	NA	NA	EXOSC2 / IgG	FUBP1	-0.32110647	0.000758281	EXOSC2	NA	NA	NA	NA	NA	NA	NA	NA	NA	NA	NA	NA	NA	NA	0
EXOSC2,FUBP3	FUBP3	Q96I24	EXOSC2	0	0	EXOSC2 / IgG	FUBP3	1.05776106	0.304701823	EXOSC2	NA	NA	NA	NA	NA	NA	NA	NA	NA	NA	NA	NA	NA	NA	0
EXOSC2,FUS	FUS	P35637	EXOSC2	0	0	EXOSC2 / IgG	FUS	0.102704014	0.671204328	EXOSC2	NA	NA	NA	NA	NA	NA	NA	NA	NA	NA	NA	NA	NA	NA	0
EXOSC2,FUS	FUS	P35637	EXOSC2	0	0	EXOSC2 / IgG	FUS	0.102704014	0.671204328	EXOSC2	NA	NA	NA	NA	NA	NA	NA	NA	NA	NA	NA	NA	NA	NA	0
EXOSC2,FUS	EXOSC2	Q13868	FUS	0	0	EXOSC2 / IgG	FUS	0.102704014	0.671204328	EXOSC2	NA	NA	NA	NA	NA	NA	NA	NA	NA	NA	NA	NA	NA	NA	0
EXOSC2,FUS	EXOSC2	Q13868	FUS	0	0	EXOSC2 / IgG	FUS	0.102704014	0.671204328	EXOSC2	NA	NA	NA	NA	NA	NA	NA	NA	NA	NA	NA	NA	NA	NA	0
EXOSC2,FXR1	FXR1	P51114	EXOSC2	0	0	EXOSC2 / IgG	FXR1	1.704903012	0.095541456	EXOSC2	NA	NA	NA	NA	NA	NA	NA	NA	NA	NA	NA	NA	NA	NA	0
EXOSC2,FXR2	FXR2	P51116	EXOSC2	0	0	EXOSC2 / IgG	FXR2	0.84198238	0.029853329	EXOSC2	NA	NA	NA	NA	NA	NA	NA	NA	NA	NA	NA	NA	NA	NA	0
EXOSC2,G3BP1	G3BP1	Q13283	EXOSC2	0.334	6.23	EXOSC2 / IgG	G3BP1	0.002579138	0.983258165	EXOSC2	NA	NA	NA	NA	NA	NA	NA	NA	NA	NA	NA	NA	NA	NA	0
EXOSC2,G3BP2	G3BP2	Q9UN86	EXOSC2	0	0	EXOSC2 / IgG	G3BP2	0.603119516	0.507431217	EXOSC2	EXOSC2	G3BP2	FALSE	FALSE	FALSE	FALSE	FALSE	FALSE	FALSE	TRUE	FALSE	FALSE	FALSE	FALSE	1
EXOSC2,G6PD	NA	NA	NA	NA	NA	EXOSC2 / IgG	G6PD	0.743560781	0.553418801	EXOSC2	NA	NA	NA	NA	NA	NA	NA	NA	NA	NA	NA	NA	NA	NA	0
EXOSC2,GALNT2	NA	NA	NA	NA	NA	EXOSC2 / IgG	GALNT2	0.444904105	0.117639285	EXOSC2	NA	NA	NA	NA	NA	NA	NA	NA	NA	NA	NA	NA	NA	NA	0
EXOSC2,GANAB	GANAB	Q14697	EXOSC2	0	0	EXOSC2 / IgG	GANAB	0.024829912	0.710302616	EXOSC2	NA	NA	NA	NA	NA	NA	NA	NA	NA	NA	NA	NA	NA	NA	0
EXOSC2,GAPDH	GAPDH	P04406	EXOSC2	0	0	EXOSC2 / IgG	GAPDH	-0.06237949	0.68910596	EXOSC2	NA	NA	NA	NA	NA	NA	NA	NA	NA	NA	NA	NA	NA	NA	0
EXOSC2,GAPVD1	NA	NA	NA	NA	NA	EXOSC2 / IgG	GAPVD1	0.5549981	0.259214063	EXOSC2	NA	NA	NA	NA	NA	NA	NA	NA	NA	NA	NA	NA	NA	NA	0
EXOSC2,GAR1	GAR1	Q9NY12	EXOSC2	0	0	NA	NA	NA	NA	NA	NA	NA	NA	NA	NA	NA	NA	NA	NA	NA	NA	NA	NA	NA	0
EXOSC2,GARS	NA	NA	NA	NA	NA	EXOSC2 / IgG	GARS	0.658612727	0.412066814	EXOSC2	NA	NA	NA	NA	NA	NA	NA	NA	NA	NA	NA	NA	NA	NA	0
EXOSC2,GART	GART	P22102	EXOSC2	0	0	EXOSC2 / IgG	GART	-0.173305984	0.580846449	EXOSC2	NA	NA	NA	NA	NA	NA	NA	NA	NA	NA	NA	NA	NA	NA	0
EXOSC2,GATAD2A	NA	NA	NA	NA	NA	EXOSC2 / IgG	GATAD2A	0.408788203	0.237980441	EXOSC2	NA	NA	NA	NA	NA	NA	NA	NA	NA	NA	NA	NA	NA	NA	0
EXOSC2,GCDH	NA	NA	NA	NA	NA	EXOSC2 / IgG	GCDH	-0.313808961	0.361827223	EXOSC2	NA	NA	NA	NA	NA	NA	NA	NA	NA	NA	NA	NA	NA	NA	0
EXOSC2,GCLM	NA	NA	NA	NA	NA	EXOSC2 / IgG	GCLM	0.752491845	0.265728283	EXOSC2	NA	NA	NA	NA	NA	NA	NA	NA	NA	NA	NA	NA	NA	NA	0
EXOSC2,GCN1L1	NA	NA	NA	NA	NA	EXOSC2 / IgG	GCN1L1	1.201137431	0.294559445	EXOSC2	NA	NA	NA	NA	NA	NA	NA	NA	NA	NA	NA	NA	NA	NA	0
EXOSC2,GDI1	NA	NA	NA	NA	NA	EXOSC2 / IgG	GDI1	0.948338782	0.07764409	EXOSC2	NA	NA	NA	NA	NA	NA	NA	NA	NA	NA	NA	NA	NA	NA	0
EXOSC2,GDI2	NA	NA	NA	NA	NA	EXOSC2 / IgG	GDI2	0.663328683	0.350089823	EXOSC2	NA	NA	NA	NA	NA	NA	NA	NA	NA	NA	NA	NA	NA	NA	0
EXOSC2,GEMIN2	NA	NA	NA	NA	NA	EXOSC2 / IgG	GEMIN2	-0.105934966	0.70533942	EXOSC2	NA	NA	NA	NA	NA	NA	NA	NA	NA	NA	NA	NA	NA	NA	0
EXOSC2,GEMIN4	GEMIN4	P57678	EXOSC2	0	0	EXOSC2 / IgG	GEMIN4	0.011040087	0.966631601	EXOSC2	NA	NA	NA	NA	NA	NA	NA	NA	NA	NA	NA	NA	NA	NA	0
EXOSC2,GEMIN5	GEMIN5	Q8TEQ6	EXOSC2	0	0	EXOSC2 / IgG	GEMIN5	0.008389108	0.983859893	EXOSC2	NA	NA	NA	NA	NA	NA	NA	NA	NA	NA	NA	NA	NA	NA	0
EXOSC2,GEMIN6	NA	NA	NA	NA	NA	EXOSC2 / IgG	GEMIN6	-0.371934223	0.340279698	EXOSC2	NA	NA	NA	NA	NA	NA	NA	NA	NA	NA	NA	NA	NA	NA	0
EXOSC2,GFM1	NA	NA	NA	NA	NA	EXOSC2 / IgG	GFM1	0.825370944	0.279138773	EXOSC2	NA	NA	NA	NA	NA	NA	NA	NA	NA	NA	NA	NA	NA	NA	0
EXOSC2,GFPT1	NA	NA	NA	NA	NA	EXOSC2 / IgG	GFPT1	0.351858289	0.54139177	EXOSC2	NA	NA	NA	NA	NA	NA	NA	NA	NA	NA	NA	NA	NA	NA	0
EXOSC2,GID8	GID8	Q9NWU2	EXOSC2	0	0	EXOSC2 / IgG	GID8	0.075475882	0.837938653	EXOSC2	NA	NA	NA	NA	NA	NA	NA	NA	NA	NA	NA	NA	NA	NA	0
EXOSC2,GIGYF2	NA	NA	NA	NA	NA	EXOSC2 / IgG	GIGYF2	2.536295154	0.007866374	EXOSC2	NA	NA	NA	NA	NA	NA	NA	NA	NA	NA	NA	NA	NA	NA	0
EXOSC2,GINS1	GINS1	Q14691	EXOSC2	0	0	NA	NA	NA	NA	NA	NA	NA	NA	NA	NA	NA	NA	NA	NA	NA	NA	NA	NA	NA	0
EXOSC2,GINS1	GINS1	Q14691	EXOSC2	0	0	NA	NA	NA	NA	NA	NA	NA	NA	NA	NA	NA	NA	NA	NA	NA	NA	NA	NA	NA	0
EXOSC2,GINS1	EXOSC2	Q13868	GINS1	0	0	NA	NA	NA	NA	NA	NA	NA	NA	NA	NA	NA	NA	NA	NA	NA	NA	NA	NA	NA	0
EXOSC2,GINS1	EXOSC2	Q13868	GINS1	0	0	NA	NA	NA	NA	NA	NA	NA	NA	NA	NA	NA	NA	NA	NA	NA	NA	NA	NA	NA	0
EXOSC2,GINS2	GINS2	Q9Y248	EXOSC2	0	0	NA	NA	NA	NA	NA	NA	NA	NA	NA	NA	NA	NA	NA	NA	NA	NA	NA	NA	NA	0
EXOSC2,GINS3	GINS3	Q9BRX5	EXOSC2	0	0	NA	NA	NA	NA	NA	NA	NA	NA	NA	NA	NA	NA	NA	NA	NA	NA	NA	NA	NA	0
EXOSC2,GINS4	GINS4	Q9BRT9	EXOSC2	0	0	NA	NA	NA	NA	NA	NA	NA	NA	NA	NA	NA	NA	NA	NA	NA	NA	NA	NA	NA	0
EXOSC2,GIT1	GIT1	Q9Y2X7	EXOSC2	0	0	NA	NA	NA	NA	NA	NA	NA	NA	NA	NA	NA	NA	NA	NA	NA	NA	NA	NA	NA	0
EXOSC2,GJA1	NA	NA	NA	NA	NA	EXOSC2 / IgG	GJA1	0.254429884	0.350102109	EXOSC2	NA	NA	NA	NA	NA	NA	NA	NA	NA	NA	NA	NA	NA	NA	0
EXOSC2,GLE1	NA	NA	NA	NA	NA	EXOSC2 / IgG	GLE1	0.009396188	0.967451298	EXOSC2	NA	NA	NA	NA	NA	NA	NA	NA	NA	NA	NA	NA	NA	NA	0
EXOSC2,GLO1	NA	NA	NA	NA	NA	EXOSC2 / IgG	GLO1	0.092008709	0.340042854	EXOSC2	NA	NA	NA	NA	NA	NA	NA	NA	NA	NA	NA	NA	NA	NA	0
EXOSC2,GLOD4	NA	NA	NA	NA	NA	EXOSC2 / IgG	GLOD4	2.185951576	0.066437119	EXOSC2	NA	NA	NA	NA	NA	NA	NA	NA	NA	NA	NA	NA	NA	NA	0
EXOSC2,GLRX3	NA	NA	NA	NA	NA	EXOSC2 / IgG	GLRX3	0.826328783	0.435843529	EXOSC2	NA	NA	NA	NA	NA	NA	NA	NA	NA	NA	NA	NA	NA	NA	0
EXOSC2,GLS	NA	NA	NA	NA	NA	EXOSC2 / IgG	GLS	0.598095344	0.237011184	EXOSC2	NA	NA	NA	NA	NA	NA	NA	NA	NA	NA	NA	NA	NA	NA	0
EXOSC2,GLTSCR1	GLTSCR1	Q9NZM4	EXOSC2	0	0	EXOSC2 / IgG	GLTSCR1	0.375270771	0.132624165	EXOSC2	NA	NA	NA	NA	NA	NA	NA	NA	NA	NA	NA	NA	NA	NA	0
EXOSC2,GLTSCR2	NA	NA	NA	NA	NA	EXOSC2 / IgG	GLTSCR2	0.001019282	0.997897135	EXOSC2	NA	NA	NA	NA	NA	NA	NA	NA	NA	NA	NA	NA	NA	NA	0
EXOSC2,GLUD1;GLUD2	GLUD1;GLUD2	P49448,P00367	EXOSC2	0	0	EXOSC2 / IgG	GLUD1;GLUD2	0.120201562	0.665602325	EXOSC2	NA	NA	NA	NA	NA	NA	NA	NA	NA	NA	NA	NA	NA	NA	0
EXOSC2,GLUL	NA	NA	NA	NA	NA	EXOSC2 / IgG	GLUL	-0.001577415	0.998643775	EXOSC2	NA	NA	NA	NA	NA	NA	NA	NA	NA	NA	NA	NA	NA	NA	0
EXOSC2,GLYR1	GLYR1	Q49A26	EXOSC2	0	0	EXOSC2 / IgG	GLYR1	1.103263886	0.063535744	EXOSC2	NA	NA	NA	NA	NA	NA	NA	NA	NA	NA	NA	NA	NA	NA	0
EXOSC2,GMDS	NA	NA	NA	NA	NA	EXOSC2 / IgG	GMDS	0.008197059	0.98524496	EXOSC2	NA	NA	NA	NA	NA	NA	NA	NA	NA	NA	NA	NA	NA	NA	0
EXOSC2,GMPS	NA	NA	NA	NA	NA	EXOSC2 / IgG	GMPS	0.994371673	0.331897806	EXOSC2	NA	NA	NA	NA	NA	NA	NA	NA	NA	NA	NA	NA	NA	NA	0
EXOSC2,GNA13	GNA13	Q14344	EXOSC2	0	0	NA	NA	NA	NA	NA	NA	NA	NA	NA	NA	NA	NA	NA	NA	NA	NA	NA	NA	NA	0
EXOSC2,GNAI1;GNAI2;GNAT1;GNAT2;GNAO1;GNAI3;GNAT3;GNAL;GNAS	GNAI1;GNAI2;GNAT1;GNAT2;GNAO1;GNAI3;GNAT3;GNAL;GNAS	P63096,P19087,P08754,Q5JWF2,P04899,A8MTJ3,P11488,P38405,P09471	EXOSC2	0	0	NA	NA	NA	NA	NA	NA	NA	NA	NA	NA	NA	NA	NA	NA	NA	NA	NA	NA	NA	0
EXOSC2,GNAI2	NA	NA	NA	NA	NA	EXOSC2 / IgG	GNAI2	-0.237101486	0.524837843	EXOSC2	NA	NA	NA	NA	NA	NA	NA	NA	NA	NA	NA	NA	NA	NA	0
EXOSC2,GNAI3	NA	NA	NA	NA	NA	EXOSC2 / IgG	GNAI3	1.319658205	0.388986259	EXOSC2	NA	NA	NA	NA	NA	NA	NA	NA	NA	NA	NA	NA	NA	NA	0
EXOSC2,GNB1	GNB1	P62873	EXOSC2	0	0	EXOSC2 / IgG	GNB1	-0.223005817	0.174822612	EXOSC2	NA	NA	NA	NA	NA	NA	NA	NA	NA	NA	NA	NA	NA	NA	0
EXOSC2,GNB2	NA	NA	NA	NA	NA	EXOSC2 / IgG	GNB2	0.015344765	0.970916693	EXOSC2	NA	NA	NA	NA	NA	NA	NA	NA	NA	NA	NA	NA	NA	NA	0
EXOSC2,GNB2L1	GNB2L1	P63244	EXOSC2	0	0	EXOSC2 / IgG	GNB2L1	-0.070309705	0.662092984	EXOSC2	NA	NA	NA	NA	NA	NA	NA	NA	NA	NA	NA	NA	NA	NA	0
EXOSC2,GNL2	NA	NA	NA	NA	NA	EXOSC2 / IgG	GNL2	-0.056330998	0.858620456	EXOSC2	NA	NA	NA	NA	NA	NA	NA	NA	NA	NA	NA	NA	NA	NA	0
EXOSC2,GNL3	GNL3	Q9BVP2	EXOSC2	0	0	EXOSC2 / IgG	GNL3	1.701351621	0.170789356	EXOSC2	NA	NA	NA	NA	NA	NA	NA	NA	NA	NA	NA	NA	NA	NA	0
EXOSC2,GNL3L	GNL3L	Q9NVN8	EXOSC2	0	0	EXOSC2 / IgG	GNL3L	0.256260495	0.650533799	EXOSC2	NA	NA	NA	NA	NA	NA	NA	NA	NA	NA	NA	NA	NA	NA	0
EXOSC2,GNPDA1	NA	NA	NA	NA	NA	EXOSC2 / IgG	GNPDA1	0.667044442	0.159749293	EXOSC2	NA	NA	NA	NA	NA	NA	NA	NA	NA	NA	NA	NA	NA	NA	0
EXOSC2,GOLGA3	NA	NA	NA	NA	NA	EXOSC2 / IgG	GOLGA3	-0.277131972	0.530186375	EXOSC2	NA	NA	NA	NA	NA	NA	NA	NA	NA	NA	NA	NA	NA	NA	0
EXOSC2,GOT2	GOT2	P00505	EXOSC2	0	0	EXOSC2 / IgG	GOT2	0.557654465	0.748781576	EXOSC2	NA	NA	NA	NA	NA	NA	NA	NA	NA	NA	NA	NA	NA	NA	0
EXOSC2,GPATCH4	GPATCH4	Q5T3I0	EXOSC2	0	0	EXOSC2 / IgG	GPATCH4	1.159950162	0.096311793	EXOSC2	NA	NA	NA	NA	NA	NA	NA	NA	NA	NA	NA	NA	NA	NA	0
EXOSC2,GPATCH8	GPATCH8	Q9UKJ3	EXOSC2	0	0	NA	NA	NA	NA	NA	NA	NA	NA	NA	NA	NA	NA	NA	NA	NA	NA	NA	NA	NA	0
EXOSC2,GPI	NA	NA	NA	NA	NA	EXOSC2 / IgG	GPI	0.289170094	0.280904005	EXOSC2	NA	NA	NA	NA	NA	NA	NA	NA	NA	NA	NA	NA	NA	NA	0
EXOSC2,GPN1	NA	NA	NA	NA	NA	EXOSC2 / IgG	GPN1	0.07840175	0.82815276	EXOSC2	NA	NA	NA	NA	NA	NA	NA	NA	NA	NA	NA	NA	NA	NA	0
EXOSC2,GPN3	NA	NA	NA	NA	NA	EXOSC2 / IgG	GPN3	-0.178992651	0.643570596	EXOSC2	NA	NA	NA	NA	NA	NA	NA	NA	NA	NA	NA	NA	NA	NA	0
EXOSC2,GPS1	NA	NA	NA	NA	NA	EXOSC2 / IgG	GPS1	0.473034925	0.705777213	EXOSC2	NA	NA	NA	NA	NA	NA	NA	NA	NA	NA	NA	NA	NA	NA	0
EXOSC2,GPX1	NA	NA	NA	NA	NA	EXOSC2 / IgG	GPX1	-0.008390194	0.988262876	EXOSC2	EXOSC2	GPX1	FALSE	FALSE	FALSE	TRUE	FALSE	TRUE	FALSE	FALSE	FALSE	FALSE	FALSE	FALSE	2
EXOSC2,GRHPR	NA	NA	NA	NA	NA	EXOSC2 / IgG	GRHPR	1.284089245	0.204422386	EXOSC2	NA	NA	NA	NA	NA	NA	NA	NA	NA	NA	NA	NA	NA	NA	0
EXOSC2,GRN	GRN	P28799	EXOSC2	0	0	EXOSC2 / IgG	GRN	-0.574364919	0.357851142	EXOSC2	NA	NA	NA	NA	NA	NA	NA	NA	NA	NA	NA	NA	NA	NA	0
EXOSC2,GRPEL1	NA	NA	NA	NA	NA	EXOSC2 / IgG	GRPEL1	0.038402301	0.88247225	EXOSC2	NA	NA	NA	NA	NA	NA	NA	NA	NA	NA	NA	NA	NA	NA	0
EXOSC2,GRSF1	GRSF1	Q12849	EXOSC2	0	0	EXOSC2 / IgG	GRSF1	0.822422924	0.423164537	EXOSC2	NA	NA	NA	NA	NA	NA	NA	NA	NA	NA	NA	NA	NA	NA	0
EXOSC2,GRWD1	GRWD1	Q9BQ67	EXOSC2	0	0	EXOSC2 / IgG	GRWD1	2.351983742	0.155993361	EXOSC2	NA	NA	NA	NA	NA	NA	NA	NA	NA	NA	NA	NA	NA	NA	0
EXOSC2,GSN	NA	NA	NA	NA	NA	EXOSC2 / IgG	GSN	0.145287802	0.909216237	EXOSC2	NA	NA	NA	NA	NA	NA	NA	NA	NA	NA	NA	NA	NA	NA	0
EXOSC2,GSPT1	GSPT1	Q8IYD1,P15170	EXOSC2	0	0	NA	NA	NA	NA	NA	NA	NA	NA	NA	NA	NA	NA	NA	NA	NA	NA	NA	NA	NA	0
EXOSC2,GSPT1;GSPT2	NA	NA	NA	NA	NA	EXOSC2 / IgG	GSPT1;GSPT2	-1.13689293	0.410771638	EXOSC2	NA	NA	NA	NA	NA	NA	NA	NA	NA	NA	NA	NA	NA	NA	0
EXOSC2,GSTK1	NA	NA	NA	NA	NA	EXOSC2 / IgG	GSTK1	-0.144849081	0.437587688	EXOSC2	NA	NA	NA	NA	NA	NA	NA	NA	NA	NA	NA	NA	NA	NA	0
EXOSC2,GSTO1	NA	NA	NA	NA	NA	EXOSC2 / IgG	GSTO1	0.848029559	0.390242829	EXOSC2	NA	NA	NA	NA	NA	NA	NA	NA	NA	NA	NA	NA	NA	NA	0
EXOSC2,GSTP1	GSTP1	P09211	EXOSC2	0	0	EXOSC2 / IgG	GSTP1	-0.146595328	0.374525885	EXOSC2	NA	NA	NA	NA	NA	NA	NA	NA	NA	NA	NA	NA	NA	NA	0
EXOSC2,GTF2F2	NA	NA	NA	NA	NA	EXOSC2 / IgG	GTF2F2	0.081337513	0.774105273	EXOSC2	NA	NA	NA	NA	NA	NA	NA	NA	NA	NA	NA	NA	NA	NA	0
EXOSC2,GTF2I	NA	NA	NA	NA	NA	EXOSC2 / IgG	GTF2I	0.767308286	0.339241397	EXOSC2	NA	NA	NA	NA	NA	NA	NA	NA	NA	NA	NA	NA	NA	NA	0
EXOSC2,GTF3C1	GTF3C1	Q12789	EXOSC2	0	0	EXOSC2 / IgG	GTF3C1	0.154652436	0.81048444	EXOSC2	NA	NA	NA	NA	NA	NA	NA	NA	NA	NA	NA	NA	NA	NA	0
EXOSC2,GTF3C2	NA	NA	NA	NA	NA	EXOSC2 / IgG	GTF3C2	-0.010368137	0.974221089	EXOSC2	NA	NA	NA	NA	NA	NA	NA	NA	NA	NA	NA	NA	NA	NA	0
EXOSC2,GTF3C3	NA	NA	NA	NA	NA	EXOSC2 / IgG	GTF3C3	0.416047393	0.485288605	EXOSC2	NA	NA	NA	NA	NA	NA	NA	NA	NA	NA	NA	NA	NA	NA	0
EXOSC2,GTF3C4	NA	NA	NA	NA	NA	EXOSC2 / IgG	GTF3C4	0.186202572	0.273603588	EXOSC2	NA	NA	NA	NA	NA	NA	NA	NA	NA	NA	NA	NA	NA	NA	0
EXOSC2,GTF3C5	NA	NA	NA	NA	NA	EXOSC2 / IgG	GTF3C5	0.215483481	0.680083968	EXOSC2	NA	NA	NA	NA	NA	NA	NA	NA	NA	NA	NA	NA	NA	NA	0
EXOSC2,GTPBP1	GTPBP1	O00178	EXOSC2	0	0	EXOSC2 / IgG	GTPBP1	0.53211628	0.652035417	EXOSC2	NA	NA	NA	NA	NA	NA	NA	NA	NA	NA	NA	NA	NA	NA	0
EXOSC2,GTPBP4	GTPBP4	Q9BZE4	EXOSC2	0	0	EXOSC2 / IgG	GTPBP4	1.237049693	0.080465203	EXOSC2	NA	NA	NA	NA	NA	NA	NA	NA	NA	NA	NA	NA	NA	NA	0
EXOSC2,H1F0	NA	NA	NA	NA	NA	EXOSC2 / IgG	H1F0	-0.256752871	0.063531029	EXOSC2	NA	NA	NA	NA	NA	NA	NA	NA	NA	NA	NA	NA	NA	NA	0
EXOSC2,H1FX	H1FX	Q92522	EXOSC2	0	0	EXOSC2 / IgG	H1FX	0.362338097	0.202693714	EXOSC2	NA	NA	NA	NA	NA	NA	NA	NA	NA	NA	NA	NA	NA	NA	0
EXOSC2,H2AFV;H2AFZ	H2AFV;H2AFZ	Q71UI9,P0C0S5	EXOSC2	0	0	EXOSC2 / IgG	H2AFV;H2AFZ	1.961359792	0.33631485	EXOSC2	NA	NA	NA	NA	NA	NA	NA	NA	NA	NA	NA	NA	NA	NA	0
EXOSC2,HADH	NA	NA	NA	NA	NA	EXOSC2 / IgG	HADH	2.118402421	0.228033834	EXOSC2	NA	NA	NA	NA	NA	NA	NA	NA	NA	NA	NA	NA	NA	NA	0
EXOSC2,HADHA	HADHA	P40939	EXOSC2	0	0	EXOSC2 / IgG	HADHA	0.463499069	0.270832684	EXOSC2	NA	NA	NA	NA	NA	NA	NA	NA	NA	NA	NA	NA	NA	NA	0
EXOSC2,HADHB	HADHB	P55084	EXOSC2	0	0	EXOSC2 / IgG	HADHB	0.088032923	0.801879562	EXOSC2	NA	NA	NA	NA	NA	NA	NA	NA	NA	NA	NA	NA	NA	NA	0
EXOSC2,HARS	NA	NA	NA	NA	NA	EXOSC2 / IgG	HARS	0.805058826	0.415693388	EXOSC2	NA	NA	NA	NA	NA	NA	NA	NA	NA	NA	NA	NA	NA	NA	0
EXOSC2,HAT1	NA	NA	NA	NA	NA	EXOSC2 / IgG	HAT1	-1.076492629	0.539520562	EXOSC2	NA	NA	NA	NA	NA	NA	NA	NA	NA	NA	NA	NA	NA	NA	0
EXOSC2,HCFC1	NA	NA	NA	NA	NA	EXOSC2 / IgG	HCFC1	0.658210594	0.241003967	EXOSC2	NA	NA	NA	NA	NA	NA	NA	NA	NA	NA	NA	NA	NA	NA	0
EXOSC2,HDAC1	NA	NA	NA	NA	NA	EXOSC2 / IgG	HDAC1	0.541158424	0.431982592	EXOSC2	NA	NA	NA	NA	NA	NA	NA	NA	NA	NA	NA	NA	NA	NA	0
EXOSC2,HDAC1;HDAC2	HDAC1;HDAC2	Q92769,Q13547	EXOSC2	0	0	NA	NA	NA	NA	NA	NA	NA	NA	NA	NA	NA	NA	NA	NA	NA	NA	NA	NA	NA	0
EXOSC2,HDAC2	NA	NA	NA	NA	NA	EXOSC2 / IgG	HDAC2	0.085577079	0.860412358	EXOSC2	NA	NA	NA	NA	NA	NA	NA	NA	NA	NA	NA	NA	NA	NA	0
EXOSC2,HDAC3	HDAC3	O15379	EXOSC2	0	0	NA	NA	NA	NA	NA	NA	NA	NA	NA	NA	NA	NA	NA	NA	NA	NA	NA	NA	NA	0
EXOSC2,HDGF	NA	NA	NA	NA	NA	EXOSC2 / IgG	HDGF	1.281782636	0.356343368	EXOSC2	EXOSC2	HDGF	FALSE	FALSE	FALSE	TRUE	FALSE	TRUE	FALSE	FALSE	FALSE	FALSE	FALSE	FALSE	2
EXOSC2,HDLBP	HDLBP	Q00341	EXOSC2	0	0	EXOSC2 / IgG	HDLBP	0.544185044	0.183086982	EXOSC2	NA	NA	NA	NA	NA	NA	NA	NA	NA	NA	NA	NA	NA	NA	0
EXOSC2,HELLS	NA	NA	NA	NA	NA	EXOSC2 / IgG	HELLS	0.796151204	0.391518719	EXOSC2	NA	NA	NA	NA	NA	NA	NA	NA	NA	NA	NA	NA	NA	NA	0
EXOSC2,HELZ	HELZ	P42694	EXOSC2	0	0	EXOSC2 / IgG	HELZ	-0.210311776	0.437499252	EXOSC2	NA	NA	NA	NA	NA	NA	NA	NA	NA	NA	NA	NA	NA	NA	0
EXOSC2,HEXIM1	HEXIM1	O94992	EXOSC2	0	0	NA	NA	NA	NA	NA	NA	NA	NA	NA	NA	NA	NA	NA	NA	NA	NA	NA	NA	NA	0
EXOSC2,HINT1	HINT1	P49773	EXOSC2	0	0	EXOSC2 / IgG	HINT1	-0.004853444	0.980254211	EXOSC2	NA	NA	NA	NA	NA	NA	NA	NA	NA	NA	NA	NA	NA	NA	0
EXOSC2,HINT2	NA	NA	NA	NA	NA	EXOSC2 / IgG	HINT2	0.851407224	0.434817099	EXOSC2	NA	NA	NA	NA	NA	NA	NA	NA	NA	NA	NA	NA	NA	NA	0
EXOSC2,HIST1H1C	HIST1H1C	P16403	EXOSC2	0	0	EXOSC2 / IgG	HIST1H1C	3.44246449	0.138302756	EXOSC2	NA	NA	NA	NA	NA	NA	NA	NA	NA	NA	NA	NA	NA	NA	0
EXOSC2,HIST1H1E	NA	NA	NA	NA	NA	EXOSC2 / IgG	HIST1H1E	0.655575105	0.054442001	EXOSC2	NA	NA	NA	NA	NA	NA	NA	NA	NA	NA	NA	NA	NA	NA	0
EXOSC2,HIST1H1E;HIST1H1D	HIST1H1E;HIST1H1D	P16401,P22492,P16402,Q02539,P10412	EXOSC2	0.207	13.51	NA	NA	NA	NA	NA	NA	NA	NA	NA	NA	NA	NA	NA	NA	NA	NA	NA	NA	NA	0
EXOSC2,HIST1H2AC;HIST3H2A;HIST1H2AB;H2AFX	HIST1H2AC;HIST3H2A;HIST1H2AB;H2AFX	P16104,Q8IUE6,P04908,Q93077,Q7L7L0,Q96QV6	EXOSC2	0	0	EXOSC2 / IgG	HIST1H2AC;HIST3H2A;HIST1H2AB;H2AFX	1.103902956	0.086069909	EXOSC2	NA	NA	NA	NA	NA	NA	NA	NA	NA	NA	NA	NA	NA	NA	0
EXOSC2,HIST1H2AJ;HIST1H2AH;H2AFJ;HIST1H2AD;HIST1H2AG	NA	NA	NA	NA	NA	EXOSC2 / IgG	HIST1H2AJ;HIST1H2AH;H2AFJ;HIST1H2AD;HIST1H2AG	2.933290234	0.231339883	EXOSC2	NA	NA	NA	NA	NA	NA	NA	NA	NA	NA	NA	NA	NA	NA	0
EXOSC2,HIST1H2BL;HIST1H2BM;HIST1H2BN;HIST1H2BH;HIST2H2BF;HIST1H2BC;HIST1H2BD;H2BFS;HIST1H2BK;HIST1H2BA	NA	NA	NA	NA	NA	EXOSC2 / IgG	HIST1H2BL;HIST1H2BM;HIST1H2BN;HIST1H2BH;HIST2H2BF;HIST1H2BC;HIST1H2BD;H2BFS;HIST1H2BK;HIST1H2BA	1.229414124	0.066016758	EXOSC2	NA	NA	NA	NA	NA	NA	NA	NA	NA	NA	NA	NA	NA	NA	0
EXOSC2,HIST1H4A	HIST1H4A	P62805	EXOSC2	0	0	EXOSC2 / IgG	HIST1H4A	0.958577229	0.016873772	EXOSC2	NA	NA	NA	NA	NA	NA	NA	NA	NA	NA	NA	NA	NA	NA	0
EXOSC2,HIST2H2AC;HIST2H2AA3	HIST2H2AC;HIST2H2AA3	Q6FI13,Q16777	EXOSC2	0	0	EXOSC2 / IgG	HIST2H2AC;HIST2H2AA3	1.891245438	0.490805461	EXOSC2	NA	NA	NA	NA	NA	NA	NA	NA	NA	NA	NA	NA	NA	NA	0
EXOSC2,HIST2H3A	NA	NA	NA	NA	NA	EXOSC2 / IgG	HIST2H3A	0.800336535	0.154655126	EXOSC2	NA	NA	NA	NA	NA	NA	NA	NA	NA	NA	NA	NA	NA	NA	0
EXOSC2,HIST2H3A;HIST3H3;H3F3A;HIST1H3A;HIST2H3PS2;H3F3C	HIST2H3A;HIST3H3;H3F3A;HIST1H3A;HIST2H3PS2;H3F3C	Q6NXT2,P84243,P68431,Q16695,Q71DI3,Q5TEC6	EXOSC2	0	0	NA	NA	NA	NA	NA	NA	NA	NA	NA	NA	NA	NA	NA	NA	NA	NA	NA	NA	NA	0
EXOSC2,HIST3H2BB;HIST2H2BE;HIST1H2BB;HIST1H2BO;HIST1H2BJ	HIST3H2BB;HIST2H2BE;HIST1H2BB;HIST1H2BO;HIST1H2BJ	Q8N257,Q16778,Q6DRA6,P33778,P06899,P23527,Q6DN03,Q96A08	EXOSC2	0	0	NA	NA	NA	NA	NA	NA	NA	NA	NA	NA	NA	NA	NA	NA	NA	NA	NA	NA	NA	0
EXOSC2,HK1	NA	NA	NA	NA	NA	EXOSC2 / IgG	HK1	0.905402653	0.277026571	EXOSC2	NA	NA	NA	NA	NA	NA	NA	NA	NA	NA	NA	NA	NA	NA	0
EXOSC2,HK2	NA	NA	NA	NA	NA	EXOSC2 / IgG	HK2	0.286165616	0.598699171	EXOSC2	NA	NA	NA	NA	NA	NA	NA	NA	NA	NA	NA	NA	NA	NA	0
EXOSC2,HLA-C	NA	NA	NA	NA	NA	EXOSC2 / IgG	HLA-C	1.156498866	0.109900739	EXOSC2	NA	NA	NA	NA	NA	NA	NA	NA	NA	NA	NA	NA	NA	NA	0
EXOSC2,HLTF	HLTF	Q14527	EXOSC2	0	0	NA	NA	NA	NA	NA	NA	NA	NA	NA	NA	NA	NA	NA	NA	NA	NA	NA	NA	NA	0
EXOSC2,HMGB1	HMGB1	P09429,B2RPK0	EXOSC2	0	0	NA	NA	NA	NA	NA	NA	NA	NA	NA	NA	NA	NA	NA	NA	NA	NA	NA	NA	NA	0
EXOSC2,HMGB1;HMGB1P1	NA	NA	NA	NA	NA	EXOSC2 / IgG	HMGB1;HMGB1P1	-0.006339824	0.930078308	EXOSC2	NA	NA	NA	NA	NA	NA	NA	NA	NA	NA	NA	NA	NA	NA	0
EXOSC2,HMGB2	NA	NA	NA	NA	NA	EXOSC2 / IgG	HMGB2	-0.019994321	0.985667378	EXOSC2	NA	NA	NA	NA	NA	NA	NA	NA	NA	NA	NA	NA	NA	NA	0
EXOSC2,HMGB3	NA	NA	NA	NA	NA	EXOSC2 / IgG	HMGB3	-0.00666012	0.984253277	EXOSC2	NA	NA	NA	NA	NA	NA	NA	NA	NA	NA	NA	NA	NA	NA	0
EXOSC2,HMGCS1	NA	NA	NA	NA	NA	EXOSC2 / IgG	HMGCS1	0.098048842	0.835023739	EXOSC2	NA	NA	NA	NA	NA	NA	NA	NA	NA	NA	NA	NA	NA	NA	0
EXOSC2,HMMR	HMMR	O75330	EXOSC2	0	0	NA	NA	NA	NA	NA	NA	NA	NA	NA	NA	NA	NA	NA	NA	NA	NA	NA	NA	NA	0
EXOSC2,HMOX2	NA	NA	NA	NA	NA	EXOSC2 / IgG	HMOX2	0.639564302	0.476192936	EXOSC2	NA	NA	NA	NA	NA	NA	NA	NA	NA	NA	NA	NA	NA	NA	0
EXOSC2,HN1	NA	NA	NA	NA	NA	EXOSC2 / IgG	HN1	1.239814492	0.171593716	EXOSC2	NA	NA	NA	NA	NA	NA	NA	NA	NA	NA	NA	NA	NA	NA	0
EXOSC2,HN1L	NA	NA	NA	NA	NA	EXOSC2 / IgG	HN1L	0.663206756	0.528524105	EXOSC2	NA	NA	NA	NA	NA	NA	NA	NA	NA	NA	NA	NA	NA	NA	0
EXOSC2,HNRNPA0	HNRNPA0	Q13151	EXOSC2	0	0	EXOSC2 / IgG	HNRNPA0	1.63644034	0.317505849	EXOSC2	NA	NA	NA	NA	NA	NA	NA	NA	NA	NA	NA	NA	NA	NA	0
EXOSC2,HNRNPA1;HNRNPA1L2	HNRNPA1;HNRNPA1L2	A0A2R8Y4L2,Q32P51,P09651	EXOSC2	0	0	EXOSC2 / IgG	HNRNPA1;HNRNPA1L2	-0.015372804	0.888684417	EXOSC2	NA	NA	NA	NA	NA	NA	NA	NA	NA	NA	NA	NA	NA	NA	0
EXOSC2,HNRNPA2B1	HNRNPA2B1	P22626	EXOSC2	0	0	EXOSC2 / IgG	HNRNPA2B1	0.339398669	0.055554915	EXOSC2	NA	NA	NA	NA	NA	NA	NA	NA	NA	NA	NA	NA	NA	NA	0
EXOSC2,HNRNPA3	HNRNPA3	P51991	EXOSC2	0	0	EXOSC2 / IgG	HNRNPA3	0.611374058	0.044493453	EXOSC2	NA	NA	NA	NA	NA	NA	NA	NA	NA	NA	NA	NA	NA	NA	0
EXOSC2,HNRNPAB	HNRNPAB	Q99729	EXOSC2	0	0	EXOSC2 / IgG	HNRNPAB	1.260163431	0.339202625	EXOSC2	NA	NA	NA	NA	NA	NA	NA	NA	NA	NA	NA	NA	NA	NA	0
EXOSC2,HNRNPC	NA	NA	NA	NA	NA	EXOSC2 / IgG	HNRNPC	1.058438284	0.059302372	EXOSC2	NA	NA	NA	NA	NA	NA	NA	NA	NA	NA	NA	NA	NA	NA	0
EXOSC2,HNRNPC;HNRNPCL1;HNRNPCL2;HNRNPCL4;HNRNPCL3	HNRNPC;HNRNPCL1;HNRNPCL2;HNRNPCL4;HNRNPCL3	P07910,B7ZW38,O60812,B2RXH8,P0DMR1	EXOSC2	0	0	NA	NA	NA	NA	NA	NA	NA	NA	NA	NA	NA	NA	NA	NA	NA	NA	NA	NA	NA	0
EXOSC2,HNRNPD	HNRNPD	Q14103	EXOSC2	0	0	EXOSC2 / IgG	HNRNPD	0.158439305	0.213906174	EXOSC2	EXOSC2	HNRNPD	FALSE	FALSE	FALSE	FALSE	FALSE	TRUE	FALSE	FALSE	FALSE	FALSE	FALSE	FALSE	1
EXOSC2,HNRNPDL	HNRNPDL	O14979	EXOSC2	0	0	EXOSC2 / IgG	HNRNPDL	0.19787214	0.381529994	EXOSC2	NA	NA	NA	NA	NA	NA	NA	NA	NA	NA	NA	NA	NA	NA	0
EXOSC2,HNRNPF	HNRNPF	P52597	EXOSC2	0	0	EXOSC2 / IgG	HNRNPF	0.463700487	0.326136107	EXOSC2	NA	NA	NA	NA	NA	NA	NA	NA	NA	NA	NA	NA	NA	NA	0
EXOSC2,HNRNPH1	HNRNPH1	P31943	EXOSC2	0	0	EXOSC2 / IgG	HNRNPH1	0.049517806	0.771968888	EXOSC2	NA	NA	NA	NA	NA	NA	NA	NA	NA	NA	NA	NA	NA	NA	0
EXOSC2,HNRNPH2	HNRNPH2	P55795	EXOSC2	0	0	EXOSC2 / IgG	HNRNPH2	0.77138547	0.427577644	EXOSC2	NA	NA	NA	NA	NA	NA	NA	NA	NA	NA	NA	NA	NA	NA	0
EXOSC2,HNRNPH3	HNRNPH3	P31942	EXOSC2	0	0	EXOSC2 / IgG	HNRNPH3	1.008950502	0.050412262	EXOSC2	NA	NA	NA	NA	NA	NA	NA	NA	NA	NA	NA	NA	NA	NA	0
EXOSC2,HNRNPK	HNRNPK	P61978	EXOSC2	0	0	EXOSC2 / IgG	HNRNPK	0.183467553	0.055372044	EXOSC2	NA	NA	NA	NA	NA	NA	NA	NA	NA	NA	NA	NA	NA	NA	0
EXOSC2,HNRNPL	HNRNPL	P14866	EXOSC2	0	0	EXOSC2 / IgG	HNRNPL	0.196236662	0.340956351	EXOSC2	NA	NA	NA	NA	NA	NA	NA	NA	NA	NA	NA	NA	NA	NA	0
EXOSC2,HNRNPLL	NA	NA	NA	NA	NA	EXOSC2 / IgG	HNRNPLL	-0.241506622	0.268246977	EXOSC2	NA	NA	NA	NA	NA	NA	NA	NA	NA	NA	NA	NA	NA	NA	0
EXOSC2,HNRNPM	HNRNPM	P52272	EXOSC2	0	0	EXOSC2 / IgG	HNRNPM	0.445780549	0.010295809	EXOSC2	NA	NA	NA	NA	NA	NA	NA	NA	NA	NA	NA	NA	NA	NA	0
EXOSC2,HNRNPR	HNRNPR	O43390	EXOSC2	0	0	EXOSC2 / IgG	HNRNPR	0.026820612	0.784751932	EXOSC2	NA	NA	NA	NA	NA	NA	NA	NA	NA	NA	NA	NA	NA	NA	0
EXOSC2,HNRNPU	HNRNPU	Q00839	EXOSC2	0	0	EXOSC2 / IgG	HNRNPU	0.346455468	0.089642631	EXOSC2	NA	NA	NA	NA	NA	NA	NA	NA	NA	NA	NA	NA	NA	NA	0
EXOSC2,HNRNPUL1	HNRNPUL1	Q9BUJ2	EXOSC2	0	0	EXOSC2 / IgG	HNRNPUL1	0.199585944	0.767396289	EXOSC2	NA	NA	NA	NA	NA	NA	NA	NA	NA	NA	NA	NA	NA	NA	0
EXOSC2,HNRNPUL2	HNRNPUL2	Q1KMD3	EXOSC2	0	0	EXOSC2 / IgG	HNRNPUL2	-0.174965041	0.662267444	EXOSC2	NA	NA	NA	NA	NA	NA	NA	NA	NA	NA	NA	NA	NA	NA	0
EXOSC2,HP1BP3	NA	NA	NA	NA	NA	EXOSC2 / IgG	HP1BP3	0.868615814	0.217976581	EXOSC2	NA	NA	NA	NA	NA	NA	NA	NA	NA	NA	NA	NA	NA	NA	0
EXOSC2,HPRT1	NA	NA	NA	NA	NA	EXOSC2 / IgG	HPRT1	-0.105412071	0.689876327	EXOSC2	NA	NA	NA	NA	NA	NA	NA	NA	NA	NA	NA	NA	NA	NA	0
EXOSC2,HSD17B10	HSD17B10	Q99714	EXOSC2	0	0	EXOSC2 / IgG	HSD17B10	-0.051261742	0.69315276	EXOSC2	NA	NA	NA	NA	NA	NA	NA	NA	NA	NA	NA	NA	NA	NA	0
EXOSC2,HSD17B12	HSD17B12	Q53GQ0	EXOSC2	0	0	EXOSC2 / IgG	HSD17B12	0.06123804	0.78197073	EXOSC2	NA	NA	NA	NA	NA	NA	NA	NA	NA	NA	NA	NA	NA	NA	0
EXOSC2,HSD17B4	NA	NA	NA	NA	NA	EXOSC2 / IgG	HSD17B4	0.81989806	0.443952865	EXOSC2	NA	NA	NA	NA	NA	NA	NA	NA	NA	NA	NA	NA	NA	NA	0
EXOSC2,HSDL2	NA	NA	NA	NA	NA	EXOSC2 / IgG	HSDL2	0.52000049	0.586766089	EXOSC2	NA	NA	NA	NA	NA	NA	NA	NA	NA	NA	NA	NA	NA	NA	0
EXOSC2,HSP90AA1	HSP90AA1	Q58FG0,Q58FF6,Q14568,P07900,Q58FG1	EXOSC2	0	0	EXOSC2 / IgG	HSP90AA1	-0.104003036	0.250807948	EXOSC2	NA	NA	NA	NA	NA	NA	NA	NA	NA	NA	NA	NA	NA	NA	0
EXOSC2,HSP90AB1	HSP90AB1	P08238,Q58FF7	EXOSC2	0	0	EXOSC2 / IgG	HSP90AB1	-0.031983151	0.785156836	EXOSC2	NA	NA	NA	NA	NA	NA	NA	NA	NA	NA	NA	NA	NA	NA	0
EXOSC2,HSP90AB2P	HSP90AB2P	Q58FF8	EXOSC2	0	0	NA	NA	NA	NA	NA	NA	NA	NA	NA	NA	NA	NA	NA	NA	NA	NA	NA	NA	NA	0
EXOSC2,HSP90B1	HSP90B1	Q58FF3,P14625	EXOSC2	0	0	EXOSC2 / IgG	HSP90B1	-0.070953009	0.651144358	EXOSC2	NA	NA	NA	NA	NA	NA	NA	NA	NA	NA	NA	NA	NA	NA	0
EXOSC2,HSPA14	NA	NA	NA	NA	NA	EXOSC2 / IgG	HSPA14	0.182914749	0.682720577	EXOSC2	NA	NA	NA	NA	NA	NA	NA	NA	NA	NA	NA	NA	NA	NA	0
EXOSC2,HSPA1B;HSPA1A	HSPA1B;HSPA1A	P0DMV9,P0DMV8	EXOSC2	0	0	EXOSC2 / IgG	HSPA1B;HSPA1A	-0.086557128	0.113359084	EXOSC2	NA	NA	NA	NA	NA	NA	NA	NA	NA	NA	NA	NA	NA	NA	0
EXOSC2,HSPA4	HSPA4	P34932	EXOSC2	0	0	EXOSC2 / IgG	HSPA4	0.214223038	0.431682636	EXOSC2	NA	NA	NA	NA	NA	NA	NA	NA	NA	NA	NA	NA	NA	NA	0
EXOSC2,HSPA4L	NA	NA	NA	NA	NA	EXOSC2 / IgG	HSPA4L	0.00221888	0.990277796	EXOSC2	NA	NA	NA	NA	NA	NA	NA	NA	NA	NA	NA	NA	NA	NA	0
EXOSC2,HSPA5	HSPA5	P11021	EXOSC2	0	0	EXOSC2 / IgG	HSPA5	-0.155778507	0.183252762	EXOSC2	NA	NA	NA	NA	NA	NA	NA	NA	NA	NA	NA	NA	NA	NA	0
EXOSC2,HSPA6	HSPA6	P48741,P17066	EXOSC2	0	0	EXOSC2 / IgG	HSPA6	2.227330662	0.556153942	EXOSC2	NA	NA	NA	NA	NA	NA	NA	NA	NA	NA	NA	NA	NA	NA	0
EXOSC2,HSPA8	HSPA8	P54652,P11142	EXOSC2	0	0	EXOSC2 / IgG	HSPA8	-0.061220781	0.502948874	EXOSC2	NA	NA	NA	NA	NA	NA	NA	NA	NA	NA	NA	NA	NA	NA	0
EXOSC2,HSPA9	HSPA9	P38646	EXOSC2	0	0	EXOSC2 / IgG	HSPA9	-0.558417293	0.073385576	EXOSC2	NA	NA	NA	NA	NA	NA	NA	NA	NA	NA	NA	NA	NA	NA	0
EXOSC2,HSPB1	NA	NA	NA	NA	NA	EXOSC2 / IgG	HSPB1	0.514561246	0.459175464	EXOSC2	NA	NA	NA	NA	NA	NA	NA	NA	NA	NA	NA	NA	NA	NA	0
EXOSC2,HSPD1	HSPD1	P10809	EXOSC2	0	0	EXOSC2 / IgG	HSPD1	-0.069520651	0.39559281	EXOSC2	NA	NA	NA	NA	NA	NA	NA	NA	NA	NA	NA	NA	NA	NA	0
EXOSC2,HSPE1	HSPE1	P61604	EXOSC2	0	0	EXOSC2 / IgG	HSPE1	0.019854887	0.903425971	EXOSC2	NA	NA	NA	NA	NA	NA	NA	NA	NA	NA	NA	NA	NA	NA	0
EXOSC2,HSPH1	HSPH1	Q92598	EXOSC2	0	0	EXOSC2 / IgG	HSPH1	0.000548607	0.997304662	EXOSC2	NA	NA	NA	NA	NA	NA	NA	NA	NA	NA	NA	NA	NA	NA	0
EXOSC2,HUWE1	NA	NA	NA	NA	NA	EXOSC2 / IgG	HUWE1	1.121463087	0.228059948	EXOSC2	NA	NA	NA	NA	NA	NA	NA	NA	NA	NA	NA	NA	NA	NA	0
EXOSC2,HYOU1	NA	NA	NA	NA	NA	EXOSC2 / IgG	HYOU1	1.436113069	0.245922745	EXOSC2	NA	NA	NA	NA	NA	NA	NA	NA	NA	NA	NA	NA	NA	NA	0
EXOSC2,IARS	IARS	P41252	EXOSC2	0	0	EXOSC2 / IgG	IARS	-0.024776291	0.899258103	EXOSC2	NA	NA	NA	NA	NA	NA	NA	NA	NA	NA	NA	NA	NA	NA	0
EXOSC2,IARS2	NA	NA	NA	NA	NA	EXOSC2 / IgG	IARS2	0.241330277	0.766813681	EXOSC2	NA	NA	NA	NA	NA	NA	NA	NA	NA	NA	NA	NA	NA	NA	0
EXOSC2,IDE	NA	NA	NA	NA	NA	EXOSC2 / IgG	IDE	0.458674268	0.538071727	EXOSC2	NA	NA	NA	NA	NA	NA	NA	NA	NA	NA	NA	NA	NA	NA	0
EXOSC2,IDH1	NA	NA	NA	NA	NA	EXOSC2 / IgG	IDH1	0.676922202	0.619228667	EXOSC2	NA	NA	NA	NA	NA	NA	NA	NA	NA	NA	NA	NA	NA	NA	0
EXOSC2,IDH2	NA	NA	NA	NA	NA	EXOSC2 / IgG	IDH2	0.283204013	0.484860642	EXOSC2	NA	NA	NA	NA	NA	NA	NA	NA	NA	NA	NA	NA	NA	NA	0
EXOSC2,IDH3A	NA	NA	NA	NA	NA	EXOSC2 / IgG	IDH3A	1.193048938	0.320766433	EXOSC2	NA	NA	NA	NA	NA	NA	NA	NA	NA	NA	NA	NA	NA	NA	0
EXOSC2,IDH3B	NA	NA	NA	NA	NA	EXOSC2 / IgG	IDH3B	1.259432808	0.115080582	EXOSC2	NA	NA	NA	NA	NA	NA	NA	NA	NA	NA	NA	NA	NA	NA	0
EXOSC2,IGF2BP1	IGF2BP1	Q9NZI8	EXOSC2	0	0	EXOSC2 / IgG	IGF2BP1	0.356026032	0.135635934	EXOSC2	NA	NA	NA	NA	NA	NA	NA	NA	NA	NA	NA	NA	NA	NA	0
EXOSC2,IGF2BP2	IGF2BP2	Q9Y6M1	EXOSC2	0	0	EXOSC2 / IgG	IGF2BP2	-0.372244217	0.241637203	EXOSC2	NA	NA	NA	NA	NA	NA	NA	NA	NA	NA	NA	NA	NA	NA	0
EXOSC2,IGF2BP3	IGF2BP3	O00425	EXOSC2	0	0	EXOSC2 / IgG	IGF2BP3	0.672432037	0.09894777	EXOSC2	NA	NA	NA	NA	NA	NA	NA	NA	NA	NA	NA	NA	NA	NA	0
EXOSC2,IGF2R	NA	NA	NA	NA	NA	EXOSC2 / IgG	IGF2R	0.201820734	0.613523544	EXOSC2	NA	NA	NA	NA	NA	NA	NA	NA	NA	NA	NA	NA	NA	NA	0
EXOSC2,IgG	EXOSC2	Q13868	IgG	0	0	IgG / IgG	EXOSC2	0	1	IgG	NA	NA	NA	NA	NA	NA	NA	NA	NA	NA	NA	NA	NA	NA	0
EXOSC2,IGHG1	NA	NA	NA	NA	NA	EXOSC2 / IgG	IGHG1	-1.491287825	0.648813383	EXOSC2	NA	NA	NA	NA	NA	NA	NA	NA	NA	NA	NA	NA	NA	NA	0
EXOSC2,IK	IK	Q13123	EXOSC2	0	0	NA	NA	NA	NA	NA	NA	NA	NA	NA	NA	NA	NA	NA	NA	NA	NA	NA	NA	NA	0
EXOSC2,IKBKAP	NA	NA	NA	NA	NA	EXOSC2 / IgG	IKBKAP	0.371994748	0.463861788	EXOSC2	NA	NA	NA	NA	NA	NA	NA	NA	NA	NA	NA	NA	NA	NA	0
EXOSC2,IKBKG	IKBKG	Q9Y6K9	EXOSC2	0	0	NA	NA	NA	NA	NA	NA	NA	NA	NA	NA	NA	NA	NA	NA	NA	NA	NA	NA	NA	0
EXOSC2,ILF2	ILF2	Q12905	EXOSC2	0	0	EXOSC2 / IgG	ILF2	0.810296026	0.263196463	EXOSC2	NA	NA	NA	NA	NA	NA	NA	NA	NA	NA	NA	NA	NA	NA	0
EXOSC2,ILF3	ILF3	Q12906	EXOSC2	0	0	EXOSC2 / IgG	ILF3	0.432982297	0.016353921	EXOSC2	NA	NA	NA	NA	NA	NA	NA	NA	NA	NA	NA	NA	NA	NA	0
EXOSC2,IMMT	IMMT	Q16891	EXOSC2	0	0	EXOSC2 / IgG	IMMT	0.231528276	0.405683288	EXOSC2	NA	NA	NA	NA	NA	NA	NA	NA	NA	NA	NA	NA	NA	NA	0
EXOSC2,IMPDH2	IMPDH2	P12268	EXOSC2	0	0	EXOSC2 / IgG	IMPDH2	-0.251888729	0.094878814	EXOSC2	NA	NA	NA	NA	NA	NA	NA	NA	NA	NA	NA	NA	NA	NA	0
EXOSC2,INA	INA	Q16352	EXOSC2	0	0	EXOSC2 / IgG	INA	-0.400718083	0.224033231	EXOSC2	NA	NA	NA	NA	NA	NA	NA	NA	NA	NA	NA	NA	NA	NA	0
EXOSC2,IPO4	NA	NA	NA	NA	NA	EXOSC2 / IgG	IPO4	0.636249742	0.375830059	EXOSC2	NA	NA	NA	NA	NA	NA	NA	NA	NA	NA	NA	NA	NA	NA	0
EXOSC2,IPO5	IPO5	O00410	EXOSC2	0	0	EXOSC2 / IgG	IPO5	0.383334865	0.444117717	EXOSC2	NA	NA	NA	NA	NA	NA	NA	NA	NA	NA	NA	NA	NA	NA	0
EXOSC2,IPO7	NA	NA	NA	NA	NA	EXOSC2 / IgG	IPO7	0.19816317	0.485062408	EXOSC2	NA	NA	NA	NA	NA	NA	NA	NA	NA	NA	NA	NA	NA	NA	0
EXOSC2,IPO9	NA	NA	NA	NA	NA	EXOSC2 / IgG	IPO9	1.06580718	0.27505108	EXOSC2	NA	NA	NA	NA	NA	NA	NA	NA	NA	NA	NA	NA	NA	NA	0
EXOSC2,IQGAP1	NA	NA	NA	NA	NA	EXOSC2 / IgG	IQGAP1	0.73567562	0.346006689	EXOSC2	NA	NA	NA	NA	NA	NA	NA	NA	NA	NA	NA	NA	NA	NA	0
EXOSC2,IQGAP2	NA	NA	NA	NA	NA	EXOSC2 / IgG	IQGAP2	0.498864633	0.058536888	EXOSC2	NA	NA	NA	NA	NA	NA	NA	NA	NA	NA	NA	NA	NA	NA	0
EXOSC2,IRS4	IRS4	O14654	EXOSC2	0	0	EXOSC2 / IgG	IRS4	1.163357274	0.281062785	EXOSC2	NA	NA	NA	NA	NA	NA	NA	NA	NA	NA	NA	NA	NA	NA	0
EXOSC2,ITCH	ITCH	Q96J02	EXOSC2	0	0	EXOSC2 / IgG	ITCH	0.297664109	0.050768959	EXOSC2	NA	NA	NA	NA	NA	NA	NA	NA	NA	NA	NA	NA	NA	NA	0
EXOSC2,ITPA	NA	NA	NA	NA	NA	EXOSC2 / IgG	ITPA	0.661437248	0.472008084	EXOSC2	NA	NA	NA	NA	NA	NA	NA	NA	NA	NA	NA	NA	NA	NA	0
EXOSC2,ITPR2	ITPR2	Q14571	EXOSC2	0	0	EXOSC2 / IgG	ITPR2	0.699093396	0.082688032	EXOSC2	NA	NA	NA	NA	NA	NA	NA	NA	NA	NA	NA	NA	NA	NA	0
EXOSC2,JUP	NA	NA	NA	NA	NA	EXOSC2 / IgG	JUP	0.957310404	0.15499632	EXOSC2	NA	NA	NA	NA	NA	NA	NA	NA	NA	NA	NA	NA	NA	NA	0
EXOSC2,KARS	NA	NA	NA	NA	NA	EXOSC2 / IgG	KARS	-0.091894169	0.4743094	EXOSC2	NA	NA	NA	NA	NA	NA	NA	NA	NA	NA	NA	NA	NA	NA	0
EXOSC2,KEAP1	NA	NA	NA	NA	NA	EXOSC2 / IgG	KEAP1	0.436761514	0.139592457	EXOSC2	NA	NA	NA	NA	NA	NA	NA	NA	NA	NA	NA	NA	NA	NA	0
EXOSC2,KHDRBS1	KHDRBS1	Q07666,Q5VWX1	EXOSC2	0	0	EXOSC2 / IgG	KHDRBS1	0.219256094	0.410787637	EXOSC2	NA	NA	NA	NA	NA	NA	NA	NA	NA	NA	NA	NA	NA	NA	0
EXOSC2,KHDRBS3	KHDRBS3	O75525	EXOSC2	0	0	NA	NA	NA	NA	NA	NA	NA	NA	NA	NA	NA	NA	NA	NA	NA	NA	NA	NA	NA	0
EXOSC2,KHSRP	KHSRP	Q92945	EXOSC2	0	0	EXOSC2 / IgG	KHSRP	-0.029216948	0.787066411	EXOSC2	EXOSC2	KHSRP	FALSE	FALSE	FALSE	TRUE	FALSE	TRUE	FALSE	FALSE	FALSE	FALSE	FALSE	FALSE	2
EXOSC2,KIF11	NA	NA	NA	NA	NA	EXOSC2 / IgG	KIF11	0.344173959	0.569845168	EXOSC2	NA	NA	NA	NA	NA	NA	NA	NA	NA	NA	NA	NA	NA	NA	0
EXOSC2,KIF13A	KIF13A	Q9H1H9	EXOSC2	0	0	NA	NA	NA	NA	NA	NA	NA	NA	NA	NA	NA	NA	NA	NA	NA	NA	NA	NA	NA	0
EXOSC2,KIF2A	KIF2A	O00139	EXOSC2	0	0	EXOSC2 / IgG	KIF2A	-0.593475185	0.451230973	EXOSC2	NA	NA	NA	NA	NA	NA	NA	NA	NA	NA	NA	NA	NA	NA	0
EXOSC2,KIF2C	NA	NA	NA	NA	NA	EXOSC2 / IgG	KIF2C	0.288138093	0.366024412	EXOSC2	NA	NA	NA	NA	NA	NA	NA	NA	NA	NA	NA	NA	NA	NA	0
EXOSC2,KIF5B	NA	NA	NA	NA	NA	EXOSC2 / IgG	KIF5B	0.304127546	0.576605526	EXOSC2	NA	NA	NA	NA	NA	NA	NA	NA	NA	NA	NA	NA	NA	NA	0
EXOSC2,KIF7	KIF7	Q86VH2,Q7Z4S6,O75037,Q2M1P5	EXOSC2	0	0	EXOSC2 / IgG	KIF7	0.291364986	0.290996957	EXOSC2	NA	NA	NA	NA	NA	NA	NA	NA	NA	NA	NA	NA	NA	NA	0
EXOSC2,KIFC1	NA	NA	NA	NA	NA	EXOSC2 / IgG	KIFC1	-0.442916812	0.291141396	EXOSC2	NA	NA	NA	NA	NA	NA	NA	NA	NA	NA	NA	NA	NA	NA	0
EXOSC2,KPNA2	KPNA2	P52292	EXOSC2	0	0	EXOSC2 / IgG	KPNA2	0.071068552	0.612225906	EXOSC2	NA	NA	NA	NA	NA	NA	NA	NA	NA	NA	NA	NA	NA	NA	0
EXOSC2,KPNA6	NA	NA	NA	NA	NA	EXOSC2 / IgG	KPNA6	-0.207756463	0.870417404	EXOSC2	NA	NA	NA	NA	NA	NA	NA	NA	NA	NA	NA	NA	NA	NA	0
EXOSC2,KPNA6;KPNA1;KPNA5	KPNA6;KPNA1;KPNA5	O15131,P52294,O60684	EXOSC2	0	0	NA	NA	NA	NA	NA	NA	NA	NA	NA	NA	NA	NA	NA	NA	NA	NA	NA	NA	NA	0
EXOSC2,KPNB1	KPNB1	Q14974	EXOSC2	0	0	EXOSC2 / IgG	KPNB1	0.176517302	0.714878444	EXOSC2	EXOSC2	KPNB1	FALSE	FALSE	FALSE	TRUE	FALSE	TRUE	FALSE	FALSE	FALSE	FALSE	FALSE	FALSE	2
EXOSC2,KPRP	NA	NA	NA	NA	NA	EXOSC2 / IgG	KPRP	-0.201740155	0.538039822	EXOSC2	NA	NA	NA	NA	NA	NA	NA	NA	NA	NA	NA	NA	NA	NA	0
EXOSC2,KRR1	NA	NA	NA	NA	NA	EXOSC2 / IgG	KRR1	0.434085012	0.297565593	EXOSC2	NA	NA	NA	NA	NA	NA	NA	NA	NA	NA	NA	NA	NA	NA	0
EXOSC2,KTN1	NA	NA	NA	NA	NA	EXOSC2 / IgG	KTN1	0.448049424	0.633642739	EXOSC2	NA	NA	NA	NA	NA	NA	NA	NA	NA	NA	NA	NA	NA	NA	0
EXOSC2,L1RE1	NA	NA	NA	NA	NA	EXOSC2 / IgG	L1RE1	-0.726957828	0.009498521	EXOSC2	NA	NA	NA	NA	NA	NA	NA	NA	NA	NA	NA	NA	NA	NA	0
EXOSC2,LAMTOR1	NA	NA	NA	NA	NA	EXOSC2 / IgG	LAMTOR1	-0.378637922	0.7387128	EXOSC2	NA	NA	NA	NA	NA	NA	NA	NA	NA	NA	NA	NA	NA	NA	0
EXOSC2,LAP3	NA	NA	NA	NA	NA	EXOSC2 / IgG	LAP3	0.271749735	0.621852823	EXOSC2	NA	NA	NA	NA	NA	NA	NA	NA	NA	NA	NA	NA	NA	NA	0
EXOSC2,LARP1	LARP1	Q6PKG0	EXOSC2	0	0	EXOSC2 / IgG	LARP1	-0.476627941	0.350818054	EXOSC2	NA	NA	NA	NA	NA	NA	NA	NA	NA	NA	NA	NA	NA	NA	0
EXOSC2,LARP4	LARP4	Q71RC2	EXOSC2	0	0	EXOSC2 / IgG	LARP4	-0.218762059	0.502167051	EXOSC2	NA	NA	NA	NA	NA	NA	NA	NA	NA	NA	NA	NA	NA	NA	0
EXOSC2,LARP4B	LARP4B	Q92615	EXOSC2	0	0	EXOSC2 / IgG	LARP4B	0.414062232	0.234386477	EXOSC2	NA	NA	NA	NA	NA	NA	NA	NA	NA	NA	NA	NA	NA	NA	0
EXOSC2,LARP7	NA	NA	NA	NA	NA	EXOSC2 / IgG	LARP7	0.451826246	0.090965774	EXOSC2	NA	NA	NA	NA	NA	NA	NA	NA	NA	NA	NA	NA	NA	NA	0
EXOSC2,LARS	NA	NA	NA	NA	NA	EXOSC2 / IgG	LARS	1.27780944	0.265891744	EXOSC2	NA	NA	NA	NA	NA	NA	NA	NA	NA	NA	NA	NA	NA	NA	0
EXOSC2,LARS2	NA	NA	NA	NA	NA	EXOSC2 / IgG	LARS2	0.819429333	0.220585771	EXOSC2	NA	NA	NA	NA	NA	NA	NA	NA	NA	NA	NA	NA	NA	NA	0
EXOSC2,LAS1L	NA	NA	NA	NA	NA	EXOSC2 / IgG	LAS1L	-0.319451536	0.153300901	EXOSC2	NA	NA	NA	NA	NA	NA	NA	NA	NA	NA	NA	NA	NA	NA	0
EXOSC2,LBR	LBR	Q14739	EXOSC2	0	0	EXOSC2 / IgG	LBR	2.491153132	0.233295585	EXOSC2	NA	NA	NA	NA	NA	NA	NA	NA	NA	NA	NA	NA	NA	NA	0
EXOSC2,LDHA	LDHA	Q6ZMR3,P00338,P07864	EXOSC2	0	0	EXOSC2 / IgG	LDHA	-0.003353583	0.993536434	EXOSC2	NA	NA	NA	NA	NA	NA	NA	NA	NA	NA	NA	NA	NA	NA	0
EXOSC2,LDHB	LDHB	P07195	EXOSC2	0	0	EXOSC2 / IgG	LDHB	-0.002427036	0.98390647	EXOSC2	NA	NA	NA	NA	NA	NA	NA	NA	NA	NA	NA	NA	NA	NA	0
EXOSC2,LETM1	NA	NA	NA	NA	NA	EXOSC2 / IgG	LETM1	0.270438546	0.86396678	EXOSC2	NA	NA	NA	NA	NA	NA	NA	NA	NA	NA	NA	NA	NA	NA	0
EXOSC2,LIG3	LIG3	P49916	EXOSC2	0	0	NA	NA	NA	NA	NA	NA	NA	NA	NA	NA	NA	NA	NA	NA	NA	NA	NA	NA	NA	0
EXOSC2,LIMA1	LIMA1	Q9UHB6	EXOSC2	0	0	EXOSC2 / IgG	LIMA1	1.768307646	0.129671233	EXOSC2	NA	NA	NA	NA	NA	NA	NA	NA	NA	NA	NA	NA	NA	NA	0
EXOSC2,LMAN2	NA	NA	NA	NA	NA	EXOSC2 / IgG	LMAN2	0.626883571	0.292904471	EXOSC2	NA	NA	NA	NA	NA	NA	NA	NA	NA	NA	NA	NA	NA	NA	0
EXOSC2,LMNB1	NA	NA	NA	NA	NA	EXOSC2 / IgG	LMNB1	0.309904754	0.126220205	EXOSC2	NA	NA	NA	NA	NA	NA	NA	NA	NA	NA	NA	NA	NA	NA	0
EXOSC2,LMNB2	NA	NA	NA	NA	NA	EXOSC2 / IgG	LMNB2	0.983090931	0.075248966	EXOSC2	NA	NA	NA	NA	NA	NA	NA	NA	NA	NA	NA	NA	NA	NA	0
EXOSC2,LMO7	NA	NA	NA	NA	NA	EXOSC2 / IgG	LMO7	0.604614459	0.093707128	EXOSC2	NA	NA	NA	NA	NA	NA	NA	NA	NA	NA	NA	NA	NA	NA	0
EXOSC2,LONP1	NA	NA	NA	NA	NA	EXOSC2 / IgG	LONP1	0.7012908	0.436207444	EXOSC2	NA	NA	NA	NA	NA	NA	NA	NA	NA	NA	NA	NA	NA	NA	0
EXOSC2,LRCH3	NA	NA	NA	NA	NA	EXOSC2 / IgG	LRCH3	-0.014894186	0.971403479	EXOSC2	NA	NA	NA	NA	NA	NA	NA	NA	NA	NA	NA	NA	NA	NA	0
EXOSC2,LRPPRC	LRPPRC	P42704	EXOSC2	0	0	EXOSC2 / IgG	LRPPRC	0.500616011	0.346939314	EXOSC2	NA	NA	NA	NA	NA	NA	NA	NA	NA	NA	NA	NA	NA	NA	0
EXOSC2,LRRC40	NA	NA	NA	NA	NA	EXOSC2 / IgG	LRRC40	0.741368987	0.300481736	EXOSC2	NA	NA	NA	NA	NA	NA	NA	NA	NA	NA	NA	NA	NA	NA	0
EXOSC2,LRRC47	LRRC47	Q8N1G4	EXOSC2	0	0	EXOSC2 / IgG	LRRC47	1.494131379	0.154690204	EXOSC2	EXOSC2	LRRC47	FALSE	FALSE	FALSE	TRUE	FALSE	TRUE	FALSE	FALSE	FALSE	FALSE	FALSE	FALSE	2
EXOSC2,LRRC59	LRRC59	Q96AG4	EXOSC2	0.183	5.4	EXOSC2 / IgG	LRRC59	0.039641101	0.819489085	EXOSC2	NA	NA	NA	NA	NA	NA	NA	NA	NA	NA	NA	NA	NA	NA	0
EXOSC2,LRRFIP2	NA	NA	NA	NA	NA	EXOSC2 / IgG	LRRFIP2	-0.085259047	0.745989276	EXOSC2	NA	NA	NA	NA	NA	NA	NA	NA	NA	NA	NA	NA	NA	NA	0
EXOSC2,LSG1	LSG1	Q9H089	EXOSC2	0	0	NA	NA	NA	NA	NA	NA	NA	NA	NA	NA	NA	NA	NA	NA	NA	NA	NA	NA	NA	0
EXOSC2,LSM11	NA	NA	NA	NA	NA	EXOSC2 / IgG	LSM11	0.033228143	0.929238161	EXOSC2	NA	NA	NA	NA	NA	NA	NA	NA	NA	NA	NA	NA	NA	NA	0
EXOSC2,LSM12	LSM12	Q3MHD2	EXOSC2	0	0	EXOSC2 / IgG	LSM12	1.060666597	0.241343422	EXOSC2	NA	NA	NA	NA	NA	NA	NA	NA	NA	NA	NA	NA	NA	NA	0
EXOSC2,LSM4	NA	NA	NA	NA	NA	EXOSC2 / IgG	LSM4	0.877318167	0.244435255	EXOSC2	NA	NA	NA	NA	NA	NA	NA	NA	NA	NA	NA	NA	NA	NA	0
EXOSC2,LSM6	NA	NA	NA	NA	NA	EXOSC2 / IgG	LSM6	0.361013403	0.349970709	EXOSC2	NA	NA	NA	NA	NA	NA	NA	NA	NA	NA	NA	NA	NA	NA	0
EXOSC2,LTA4H	NA	NA	NA	NA	NA	EXOSC2 / IgG	LTA4H	0.737082875	0.49186733	EXOSC2	NA	NA	NA	NA	NA	NA	NA	NA	NA	NA	NA	NA	NA	NA	0
EXOSC2,LTV1	LTV1	Q96GA3	EXOSC2	0	0	EXOSC2 / IgG	LTV1	-0.380175219	0.356066942	EXOSC2	NA	NA	NA	NA	NA	NA	NA	NA	NA	NA	NA	NA	NA	NA	0
EXOSC2,LUC7L	LUC7L	Q9NQ29	EXOSC2	0	0	EXOSC2 / IgG	LUC7L	1.044297999	0.35269247	EXOSC2	NA	NA	NA	NA	NA	NA	NA	NA	NA	NA	NA	NA	NA	NA	0
EXOSC2,LUC7L2	LUC7L2	Q9Y383	EXOSC2	0	0	EXOSC2 / IgG	LUC7L2	-0.234811458	0.623518339	EXOSC2	NA	NA	NA	NA	NA	NA	NA	NA	NA	NA	NA	NA	NA	NA	0
EXOSC2,LUC7L3	LUC7L3	O95232	EXOSC2	0.254	8.98	EXOSC2 / IgG	LUC7L3	0.96374298	0.479792003	EXOSC2	NA	NA	NA	NA	NA	NA	NA	NA	NA	NA	NA	NA	NA	NA	0
EXOSC2,LUZP1	LUZP1	Q86V48	EXOSC2	0	0	EXOSC2 / IgG	LUZP1	-0.023758901	0.919686934	EXOSC2	NA	NA	NA	NA	NA	NA	NA	NA	NA	NA	NA	NA	NA	NA	0
EXOSC2,LYAR	LYAR	Q9NX58	EXOSC2	0	0	EXOSC2 / IgG	LYAR	0.48165888	0.048034734	EXOSC2	NA	NA	NA	NA	NA	NA	NA	NA	NA	NA	NA	NA	NA	NA	0
EXOSC2,MAEA	MAEA	Q7L5Y9	EXOSC2	0	0	EXOSC2 / IgG	MAEA	-0.315406953	0.389972952	EXOSC2	NA	NA	NA	NA	NA	NA	NA	NA	NA	NA	NA	NA	NA	NA	0
EXOSC2,MAGOHB	NA	NA	NA	NA	NA	EXOSC2 / IgG	MAGOHB	1.195864169	0.284502022	EXOSC2	NA	NA	NA	NA	NA	NA	NA	NA	NA	NA	NA	NA	NA	NA	0
EXOSC2,MAGOHB;MAGOH	MAGOHB;MAGOH	Q96A72,P61326	EXOSC2	0	0	NA	NA	NA	NA	NA	NA	NA	NA	NA	NA	NA	NA	NA	NA	NA	NA	NA	NA	NA	0
EXOSC2,MANF	NA	NA	NA	NA	NA	EXOSC2 / IgG	MANF	0.613342992	0.583014722	EXOSC2	NA	NA	NA	NA	NA	NA	NA	NA	NA	NA	NA	NA	NA	NA	0
EXOSC2,MAP2K2	NA	NA	NA	NA	NA	EXOSC2 / IgG	MAP2K2	0.871982241	0.356111218	EXOSC2	NA	NA	NA	NA	NA	NA	NA	NA	NA	NA	NA	NA	NA	NA	0
EXOSC2,MAP4	MAP4	P27816	EXOSC2	0	0	EXOSC2 / IgG	MAP4	-0.027760901	0.909225335	EXOSC2	NA	NA	NA	NA	NA	NA	NA	NA	NA	NA	NA	NA	NA	NA	0
EXOSC2,MAPK1	NA	NA	NA	NA	NA	EXOSC2 / IgG	MAPK1	0.15504053	0.526965124	EXOSC2	NA	NA	NA	NA	NA	NA	NA	NA	NA	NA	NA	NA	NA	NA	0
EXOSC2,MAPRE1	NA	NA	NA	NA	NA	EXOSC2 / IgG	MAPRE1	-0.329416052	0.371583055	EXOSC2	NA	NA	NA	NA	NA	NA	NA	NA	NA	NA	NA	NA	NA	NA	0
EXOSC2,MARC1	NA	NA	NA	NA	NA	EXOSC2 / IgG	MARC1	0.676372098	0.183482326	EXOSC2	NA	NA	NA	NA	NA	NA	NA	NA	NA	NA	NA	NA	NA	NA	0
EXOSC2,MARCKS	NA	NA	NA	NA	NA	EXOSC2 / IgG	MARCKS	0.120206329	0.753811786	EXOSC2	NA	NA	NA	NA	NA	NA	NA	NA	NA	NA	NA	NA	NA	NA	0
EXOSC2,MARCKSL1	NA	NA	NA	NA	NA	EXOSC2 / IgG	MARCKSL1	-0.04146957	0.980939647	EXOSC2	NA	NA	NA	NA	NA	NA	NA	NA	NA	NA	NA	NA	NA	NA	0
EXOSC2,MARK2	MARK2	Q7KZI7,Q9P0L2,Q96L34	EXOSC2	0	0	NA	NA	NA	NA	NA	NA	NA	NA	NA	NA	NA	NA	NA	NA	NA	NA	NA	NA	NA	0
EXOSC2,MARS	MARS	P56192	EXOSC2	0	0	EXOSC2 / IgG	MARS	0.625368859	0.43231972	EXOSC2	NA	NA	NA	NA	NA	NA	NA	NA	NA	NA	NA	NA	NA	NA	0
EXOSC2,MAT2A	MAT2A	Q00266,P31153	EXOSC2	0	0	EXOSC2 / IgG	MAT2A	0.264623235	0.029411956	EXOSC2	NA	NA	NA	NA	NA	NA	NA	NA	NA	NA	NA	NA	NA	NA	0
EXOSC2,MATR3	MATR3	P43243	EXOSC2	0	0	EXOSC2 / IgG	MATR3	0.336043894	0.063019024	EXOSC2	NA	NA	NA	NA	NA	NA	NA	NA	NA	NA	NA	NA	NA	NA	0
EXOSC2,MAZ	NA	NA	NA	NA	NA	EXOSC2 / IgG	MAZ	-0.393339793	0.5775811	EXOSC2	NA	NA	NA	NA	NA	NA	NA	NA	NA	NA	NA	NA	NA	NA	0
EXOSC2,MCCC2	NA	NA	NA	NA	NA	EXOSC2 / IgG	MCCC2	0.744032744	0.453146476	EXOSC2	NA	NA	NA	NA	NA	NA	NA	NA	NA	NA	NA	NA	NA	NA	0
EXOSC2,MCM2	EXOSC2	Q13868	MCM2	0	0	EXOSC2 / IgG	MCM2	0.105069746	0.748907924	EXOSC2	NA	NA	NA	NA	NA	NA	NA	NA	NA	NA	NA	NA	NA	NA	0
EXOSC2,MCM2	EXOSC2	Q13868	MCM2	0	0	EXOSC2 / IgG	MCM2	0.105069746	0.748907924	EXOSC2	NA	NA	NA	NA	NA	NA	NA	NA	NA	NA	NA	NA	NA	NA	0
EXOSC2,MCM2	EXOSC2	Q13868	MCM2	0	0	EXOSC2 / IgG	MCM2	0.105069746	0.748907924	EXOSC2	NA	NA	NA	NA	NA	NA	NA	NA	NA	NA	NA	NA	NA	NA	0
EXOSC2,MCM2	EXOSC2	Q13868	MCM2	0	0	EXOSC2 / IgG	MCM2	0.105069746	0.748907924	EXOSC2	NA	NA	NA	NA	NA	NA	NA	NA	NA	NA	NA	NA	NA	NA	0
EXOSC2,MCM2	MCM2	P49736	EXOSC2	0	0	EXOSC2 / IgG	MCM2	0.105069746	0.748907924	EXOSC2	NA	NA	NA	NA	NA	NA	NA	NA	NA	NA	NA	NA	NA	NA	0
EXOSC2,MCM2	MCM2	P49736	EXOSC2	0	0	EXOSC2 / IgG	MCM2	0.105069746	0.748907924	EXOSC2	NA	NA	NA	NA	NA	NA	NA	NA	NA	NA	NA	NA	NA	NA	0
EXOSC2,MCM2	MCM2	P49736	EXOSC2	0	0	EXOSC2 / IgG	MCM2	0.105069746	0.748907924	EXOSC2	NA	NA	NA	NA	NA	NA	NA	NA	NA	NA	NA	NA	NA	NA	0
EXOSC2,MCM2	MCM2	P49736	EXOSC2	0	0	EXOSC2 / IgG	MCM2	0.105069746	0.748907924	EXOSC2	NA	NA	NA	NA	NA	NA	NA	NA	NA	NA	NA	NA	NA	NA	0
EXOSC2,MCM2	EXOSC2	Q13868	MCM2	0	0	MCM2 / IgG	EXOSC2	-0.191879389	0.621932166	MCM2	NA	NA	NA	NA	NA	NA	NA	NA	NA	NA	NA	NA	NA	NA	0
EXOSC2,MCM2	EXOSC2	Q13868	MCM2	0	0	MCM2 / IgG	EXOSC2	-0.191879389	0.621932166	MCM2	NA	NA	NA	NA	NA	NA	NA	NA	NA	NA	NA	NA	NA	NA	0
EXOSC2,MCM2	EXOSC2	Q13868	MCM2	0	0	MCM2 / IgG	EXOSC2	-0.191879389	0.621932166	MCM2	NA	NA	NA	NA	NA	NA	NA	NA	NA	NA	NA	NA	NA	NA	0
EXOSC2,MCM2	EXOSC2	Q13868	MCM2	0	0	MCM2 / IgG	EXOSC2	-0.191879389	0.621932166	MCM2	NA	NA	NA	NA	NA	NA	NA	NA	NA	NA	NA	NA	NA	NA	0
EXOSC2,MCM2	MCM2	P49736	EXOSC2	0	0	MCM2 / IgG	EXOSC2	-0.191879389	0.621932166	MCM2	NA	NA	NA	NA	NA	NA	NA	NA	NA	NA	NA	NA	NA	NA	0
EXOSC2,MCM2	MCM2	P49736	EXOSC2	0	0	MCM2 / IgG	EXOSC2	-0.191879389	0.621932166	MCM2	NA	NA	NA	NA	NA	NA	NA	NA	NA	NA	NA	NA	NA	NA	0
EXOSC2,MCM2	MCM2	P49736	EXOSC2	0	0	MCM2 / IgG	EXOSC2	-0.191879389	0.621932166	MCM2	NA	NA	NA	NA	NA	NA	NA	NA	NA	NA	NA	NA	NA	NA	0
EXOSC2,MCM2	MCM2	P49736	EXOSC2	0	0	MCM2 / IgG	EXOSC2	-0.191879389	0.621932166	MCM2	NA	NA	NA	NA	NA	NA	NA	NA	NA	NA	NA	NA	NA	NA	0
EXOSC2,MCM3	MCM3	P25205	EXOSC2	0	0	EXOSC2 / IgG	MCM3	0.642908138	0.525186934	EXOSC2	NA	NA	NA	NA	NA	NA	NA	NA	NA	NA	NA	NA	NA	NA	0
EXOSC2,MCM4	MCM4	P33991	EXOSC2	0	0	EXOSC2 / IgG	MCM4	0.004715	0.99175767	EXOSC2	NA	NA	NA	NA	NA	NA	NA	NA	NA	NA	NA	NA	NA	NA	0
EXOSC2,MCM5	MCM5	P33992	EXOSC2	0	0	EXOSC2 / IgG	MCM5	0.44383005	0.326795769	EXOSC2	NA	NA	NA	NA	NA	NA	NA	NA	NA	NA	NA	NA	NA	NA	0
EXOSC2,MCM6	MCM6	Q14566	EXOSC2	0	0	EXOSC2 / IgG	MCM6	0.493923008	0.484023805	EXOSC2	NA	NA	NA	NA	NA	NA	NA	NA	NA	NA	NA	NA	NA	NA	0
EXOSC2,MCM7	MCM7	P33993	EXOSC2	0	0	EXOSC2 / IgG	MCM7	0.245430865	0.34172241	EXOSC2	NA	NA	NA	NA	NA	NA	NA	NA	NA	NA	NA	NA	NA	NA	0
EXOSC2,MCMBP	NA	NA	NA	NA	NA	EXOSC2 / IgG	MCMBP	0.003056759	0.994120861	EXOSC2	NA	NA	NA	NA	NA	NA	NA	NA	NA	NA	NA	NA	NA	NA	0
EXOSC2,MCTS1	NA	NA	NA	NA	NA	EXOSC2 / IgG	MCTS1	0.081763005	0.947121052	EXOSC2	NA	NA	NA	NA	NA	NA	NA	NA	NA	NA	NA	NA	NA	NA	0
EXOSC2,MDH1	NA	NA	NA	NA	NA	EXOSC2 / IgG	MDH1	0.347562414	0.451098208	EXOSC2	NA	NA	NA	NA	NA	NA	NA	NA	NA	NA	NA	NA	NA	NA	0
EXOSC2,MDH2	MDH2	P40926	EXOSC2	0	0	EXOSC2 / IgG	MDH2	-0.123884618	0.308849043	EXOSC2	NA	NA	NA	NA	NA	NA	NA	NA	NA	NA	NA	NA	NA	NA	0
EXOSC2,ME2	NA	NA	NA	NA	NA	EXOSC2 / IgG	ME2	1.145711003	0.208727661	EXOSC2	NA	NA	NA	NA	NA	NA	NA	NA	NA	NA	NA	NA	NA	NA	0
EXOSC2,METAP2	NA	NA	NA	NA	NA	EXOSC2 / IgG	METAP2	-0.059342444	0.795419881	EXOSC2	NA	NA	NA	NA	NA	NA	NA	NA	NA	NA	NA	NA	NA	NA	0
EXOSC2,MEX3B	MEX3B	Q6ZN04	EXOSC2	0	0	NA	NA	NA	NA	NA	NA	NA	NA	NA	NA	NA	NA	NA	NA	NA	NA	NA	NA	NA	0
EXOSC2,MFF	MFF	Q9GZY8	EXOSC2	0	0	EXOSC2 / IgG	MFF	0.163108976	0.382660751	EXOSC2	NA	NA	NA	NA	NA	NA	NA	NA	NA	NA	NA	NA	NA	NA	0
EXOSC2,MIB1	NA	NA	NA	NA	NA	EXOSC2 / IgG	MIB1	0.063992855	0.786594776	EXOSC2	NA	NA	NA	NA	NA	NA	NA	NA	NA	NA	NA	NA	NA	NA	0
EXOSC2,MIF	MIF	P14174	EXOSC2	0	0	NA	NA	NA	NA	NA	NA	NA	NA	NA	NA	NA	NA	NA	NA	NA	NA	NA	NA	NA	0
EXOSC2,MINA	NA	NA	NA	NA	NA	EXOSC2 / IgG	MINA	-0.093063747	0.721776806	EXOSC2	NA	NA	NA	NA	NA	NA	NA	NA	NA	NA	NA	NA	NA	NA	0
EXOSC2,MKI67	MKI67	P46013	EXOSC2	0	0	EXOSC2 / IgG	MKI67	1.052522705	0.039199407	EXOSC2	NA	NA	NA	NA	NA	NA	NA	NA	NA	NA	NA	NA	NA	NA	0
EXOSC2,MKLN1	MKLN1	Q9UL63	EXOSC2	0	0	EXOSC2 / IgG	MKLN1	-0.22395744	0.529607297	EXOSC2	NA	NA	NA	NA	NA	NA	NA	NA	NA	NA	NA	NA	NA	NA	0
EXOSC2,MKRN2	MKRN2	Q9H000	EXOSC2	0	0	EXOSC2 / IgG	MKRN2	0.227496563	0.45926302	EXOSC2	NA	NA	NA	NA	NA	NA	NA	NA	NA	NA	NA	NA	NA	NA	0
EXOSC2,MMTAG2	MMTAG2	Q9BU76	EXOSC2	0	0	EXOSC2 / IgG	MMTAG2	1.147433013	0.482148549	EXOSC2	NA	NA	NA	NA	NA	NA	NA	NA	NA	NA	NA	NA	NA	NA	0
EXOSC2,MND1	MND1	Q9BWT6	EXOSC2	0	0	NA	NA	NA	NA	NA	NA	NA	NA	NA	NA	NA	NA	NA	NA	NA	NA	NA	NA	NA	0
EXOSC2,MOB4	NA	NA	NA	NA	NA	EXOSC2 / IgG	MOB4	0.409878406	0.401432443	EXOSC2	NA	NA	NA	NA	NA	NA	NA	NA	NA	NA	NA	NA	NA	NA	0
EXOSC2,MOGS	MOGS	Q13724	EXOSC2	0	0	EXOSC2 / IgG	MOGS	0.443155514	0.597057194	EXOSC2	NA	NA	NA	NA	NA	NA	NA	NA	NA	NA	NA	NA	NA	NA	0
EXOSC2,MOV10	MOV10	Q9HCE1	EXOSC2	0	0	EXOSC2 / IgG	MOV10	-0.289230666	0.389874643	EXOSC2	NA	NA	NA	NA	NA	NA	NA	NA	NA	NA	NA	NA	NA	NA	0
EXOSC2,MPC2	NA	NA	NA	NA	NA	EXOSC2 / IgG	MPC2	-0.343085138	0.209078346	EXOSC2	NA	NA	NA	NA	NA	NA	NA	NA	NA	NA	NA	NA	NA	NA	0
EXOSC2,MPHOSPH6	MPHOSPH6	Q99547	EXOSC2	0	0	EXOSC2 / IgG	MPHOSPH6	4.834767653	0.006021232	EXOSC2	EXOSC2	MPHOSPH6	TRUE	TRUE	FALSE	TRUE	FALSE	TRUE	FALSE	FALSE	TRUE	FALSE	TRUE	FALSE	6
EXOSC2,MPRIP	MPRIP	Q6WCQ1	EXOSC2	0	0	EXOSC2 / IgG	MPRIP	-0.083360914	0.852446407	EXOSC2	NA	NA	NA	NA	NA	NA	NA	NA	NA	NA	NA	NA	NA	NA	0
EXOSC2,MPST	NA	NA	NA	NA	NA	EXOSC2 / IgG	MPST	0.351922443	0.588784481	EXOSC2	NA	NA	NA	NA	NA	NA	NA	NA	NA	NA	NA	NA	NA	NA	0
EXOSC2,MRE11A	NA	NA	NA	NA	NA	EXOSC2 / IgG	MRE11A	-0.168838711	0.787313238	EXOSC2	NA	NA	NA	NA	NA	NA	NA	NA	NA	NA	NA	NA	NA	NA	0
EXOSC2,MRI1	NA	NA	NA	NA	NA	EXOSC2 / IgG	MRI1	-0.126509573	0.892875494	EXOSC2	NA	NA	NA	NA	NA	NA	NA	NA	NA	NA	NA	NA	NA	NA	0
EXOSC2,MRPL1	MRPL1	Q9BYD6	EXOSC2	0	0	EXOSC2 / IgG	MRPL1	0.511380779	0.552207192	EXOSC2	NA	NA	NA	NA	NA	NA	NA	NA	NA	NA	NA	NA	NA	NA	0
EXOSC2,MRPL11	MRPL11	Q9Y3B7	EXOSC2	0	0	EXOSC2 / IgG	MRPL11	1.042626638	0.183818673	EXOSC2	NA	NA	NA	NA	NA	NA	NA	NA	NA	NA	NA	NA	NA	NA	0
EXOSC2,MRPL12	MRPL12	P52815	EXOSC2	0	0	EXOSC2 / IgG	MRPL12	-0.024636395	0.952087443	EXOSC2	NA	NA	NA	NA	NA	NA	NA	NA	NA	NA	NA	NA	NA	NA	0
EXOSC2,MRPL13	MRPL13	Q9BYD1	EXOSC2	0	0	EXOSC2 / IgG	MRPL13	0.17804306	0.654823363	EXOSC2	NA	NA	NA	NA	NA	NA	NA	NA	NA	NA	NA	NA	NA	NA	0
EXOSC2,MRPL14	MRPL14	Q6P1L8	EXOSC2	0	0	EXOSC2 / IgG	MRPL14	1.029340635	0.233638691	EXOSC2	NA	NA	NA	NA	NA	NA	NA	NA	NA	NA	NA	NA	NA	NA	0
EXOSC2,MRPL15	MRPL15	Q9P015	EXOSC2	0	0	EXOSC2 / IgG	MRPL15	0.59551248	0.596705713	EXOSC2	NA	NA	NA	NA	NA	NA	NA	NA	NA	NA	NA	NA	NA	NA	0
EXOSC2,MRPL16	NA	NA	NA	NA	NA	EXOSC2 / IgG	MRPL16	0.38290247	0.491283128	EXOSC2	NA	NA	NA	NA	NA	NA	NA	NA	NA	NA	NA	NA	NA	NA	0
EXOSC2,MRPL17	MRPL17	Q9NRX2	EXOSC2	0	0	NA	NA	NA	NA	NA	NA	NA	NA	NA	NA	NA	NA	NA	NA	NA	NA	NA	NA	NA	0
EXOSC2,MRPL19	MRPL19	P49406	EXOSC2	0	0	EXOSC2 / IgG	MRPL19	0.082476452	0.864647359	EXOSC2	NA	NA	NA	NA	NA	NA	NA	NA	NA	NA	NA	NA	NA	NA	0
EXOSC2,MRPL20	MRPL20	Q9BYC9	EXOSC2	0	0	NA	NA	NA	NA	NA	NA	NA	NA	NA	NA	NA	NA	NA	NA	NA	NA	NA	NA	NA	0
EXOSC2,MRPL21	MRPL21	Q7Z2W9	EXOSC2	0	0	NA	NA	NA	NA	NA	NA	NA	NA	NA	NA	NA	NA	NA	NA	NA	NA	NA	NA	NA	0
EXOSC2,MRPL22	MRPL22	Q9NWU5	EXOSC2	0	0	EXOSC2 / IgG	MRPL22	0.457655267	0.345506651	EXOSC2	NA	NA	NA	NA	NA	NA	NA	NA	NA	NA	NA	NA	NA	NA	0
EXOSC2,MRPL23	MRPL23	Q16540	EXOSC2	0	0	NA	NA	NA	NA	NA	NA	NA	NA	NA	NA	NA	NA	NA	NA	NA	NA	NA	NA	NA	0
EXOSC2,MRPL27	NA	NA	NA	NA	NA	EXOSC2 / IgG	MRPL27	-0.075759865	0.848473673	EXOSC2	NA	NA	NA	NA	NA	NA	NA	NA	NA	NA	NA	NA	NA	NA	0
EXOSC2,MRPL28	NA	NA	NA	NA	NA	EXOSC2 / IgG	MRPL28	-0.067865286	0.62889654	EXOSC2	NA	NA	NA	NA	NA	NA	NA	NA	NA	NA	NA	NA	NA	NA	0
EXOSC2,MRPL3	MRPL3	P09001	EXOSC2	0	0	EXOSC2 / IgG	MRPL3	0.587359129	0.537939939	EXOSC2	NA	NA	NA	NA	NA	NA	NA	NA	NA	NA	NA	NA	NA	NA	0
EXOSC2,MRPL30	MRPL30	Q8TCC3	EXOSC2	0	0	NA	NA	NA	NA	NA	NA	NA	NA	NA	NA	NA	NA	NA	NA	NA	NA	NA	NA	NA	0
EXOSC2,MRPL37	NA	NA	NA	NA	NA	EXOSC2 / IgG	MRPL37	0.700553514	0.400287364	EXOSC2	NA	NA	NA	NA	NA	NA	NA	NA	NA	NA	NA	NA	NA	NA	0
EXOSC2,MRPL38	MRPL38	Q96DV4	EXOSC2	0	0	EXOSC2 / IgG	MRPL38	0.916269663	0.230900945	EXOSC2	NA	NA	NA	NA	NA	NA	NA	NA	NA	NA	NA	NA	NA	NA	0
EXOSC2,MRPL39	MRPL39	Q9NYK5	EXOSC2	0	0	EXOSC2 / IgG	MRPL39	0.620675031	0.503567393	EXOSC2	NA	NA	NA	NA	NA	NA	NA	NA	NA	NA	NA	NA	NA	NA	0
EXOSC2,MRPL4	MRPL4	Q9BYD3	EXOSC2	0	0	EXOSC2 / IgG	MRPL4	-0.542140729	0.687677995	EXOSC2	NA	NA	NA	NA	NA	NA	NA	NA	NA	NA	NA	NA	NA	NA	0
EXOSC2,MRPL41	MRPL41	Q8IXM3	EXOSC2	0	0	NA	NA	NA	NA	NA	NA	NA	NA	NA	NA	NA	NA	NA	NA	NA	NA	NA	NA	NA	0
EXOSC2,MRPL43	MRPL43	Q8N983	EXOSC2	0	0	EXOSC2 / IgG	MRPL43	2.019821979	0.005696651	EXOSC2	NA	NA	NA	NA	NA	NA	NA	NA	NA	NA	NA	NA	NA	NA	0
EXOSC2,MRPL44	MRPL44	Q9H9J2	EXOSC2	0	0	EXOSC2 / IgG	MRPL44	0.943748896	0.210034324	EXOSC2	NA	NA	NA	NA	NA	NA	NA	NA	NA	NA	NA	NA	NA	NA	0
EXOSC2,MRPL45	MRPL45	Q9BRJ2	EXOSC2	0	0	EXOSC2 / IgG	MRPL45	0.548127273	0.33251315	EXOSC2	NA	NA	NA	NA	NA	NA	NA	NA	NA	NA	NA	NA	NA	NA	0
EXOSC2,MRPL46	NA	NA	NA	NA	NA	EXOSC2 / IgG	MRPL46	0.537353752	0.488712724	EXOSC2	NA	NA	NA	NA	NA	NA	NA	NA	NA	NA	NA	NA	NA	NA	0
EXOSC2,MRPL47	MRPL47	Q9HD33	EXOSC2	0	0	EXOSC2 / IgG	MRPL47	-0.131473211	0.622739158	EXOSC2	NA	NA	NA	NA	NA	NA	NA	NA	NA	NA	NA	NA	NA	NA	0
EXOSC2,MRPL48	NA	NA	NA	NA	NA	EXOSC2 / IgG	MRPL48	0.324150627	0.708492825	EXOSC2	EXOSC2	MRPL48	FALSE	FALSE	FALSE	TRUE	FALSE	TRUE	FALSE	FALSE	FALSE	FALSE	FALSE	FALSE	2
EXOSC2,MRPL49	MRPL49	Q13405	EXOSC2	0	0	EXOSC2 / IgG	MRPL49	-0.200291206	0.823356543	EXOSC2	NA	NA	NA	NA	NA	NA	NA	NA	NA	NA	NA	NA	NA	NA	0
EXOSC2,MRPL50	MRPL50	Q8N5N7	EXOSC2	0	0	EXOSC2 / IgG	MRPL50	-0.098276175	0.886413958	EXOSC2	NA	NA	NA	NA	NA	NA	NA	NA	NA	NA	NA	NA	NA	NA	0
EXOSC2,MRPL51	MRPL51	Q4U2R6	EXOSC2	0	0	NA	NA	NA	NA	NA	NA	NA	NA	NA	NA	NA	NA	NA	NA	NA	NA	NA	NA	NA	0
EXOSC2,MRPL53	MRPL53	Q96EL3	EXOSC2	0	0	NA	NA	NA	NA	NA	NA	NA	NA	NA	NA	NA	NA	NA	NA	NA	NA	NA	NA	NA	0
EXOSC2,MRPL57	MRPL57	Q9BQC6	EXOSC2	0	0	EXOSC2 / IgG	MRPL57	0.541910164	0.127232451	EXOSC2	NA	NA	NA	NA	NA	NA	NA	NA	NA	NA	NA	NA	NA	NA	0
EXOSC2,MRPL9	MRPL9	Q9BYD2	EXOSC2	0	0	EXOSC2 / IgG	MRPL9	-0.438600156	0.200491137	EXOSC2	NA	NA	NA	NA	NA	NA	NA	NA	NA	NA	NA	NA	NA	NA	0
EXOSC2,MRPS12	MRPS12	O15235	EXOSC2	0	0	NA	NA	NA	NA	NA	NA	NA	NA	NA	NA	NA	NA	NA	NA	NA	NA	NA	NA	NA	0
EXOSC2,MRPS14	MRPS14	O60783	EXOSC2	0	0	EXOSC2 / IgG	MRPS14	-0.302392418	0.796065661	EXOSC2	NA	NA	NA	NA	NA	NA	NA	NA	NA	NA	NA	NA	NA	NA	0
EXOSC2,MRPS16	MRPS16	Q9Y3D3	EXOSC2	0	0	EXOSC2 / IgG	MRPS16	0.956679867	0.414205267	EXOSC2	NA	NA	NA	NA	NA	NA	NA	NA	NA	NA	NA	NA	NA	NA	0
EXOSC2,MRPS17	MRPS17	Q9Y2R5	EXOSC2	0	0	EXOSC2 / IgG	MRPS17	0.86983804	0.344400372	EXOSC2	NA	NA	NA	NA	NA	NA	NA	NA	NA	NA	NA	NA	NA	NA	0
EXOSC2,MRPS18B	MRPS18B	Q9Y676	EXOSC2	0	0	EXOSC2 / IgG	MRPS18B	0.149148248	0.644768813	EXOSC2	EXOSC2	MRPS18B	FALSE	FALSE	FALSE	FALSE	FALSE	FALSE	FALSE	FALSE	FALSE	FALSE	TRUE	FALSE	1
EXOSC2,MRPS2	MRPS2	Q9Y399	EXOSC2	0	0	EXOSC2 / IgG	MRPS2	-0.17389903	0.514412019	EXOSC2	NA	NA	NA	NA	NA	NA	NA	NA	NA	NA	NA	NA	NA	NA	0
EXOSC2,MRPS22	MRPS22	P82650	EXOSC2	0	0	EXOSC2 / IgG	MRPS22	0.13876075	0.846823889	EXOSC2	NA	NA	NA	NA	NA	NA	NA	NA	NA	NA	NA	NA	NA	NA	0
EXOSC2,MRPS23	MRPS23	Q9Y3D9	EXOSC2	0	0	EXOSC2 / IgG	MRPS23	-0.897130707	0.419057606	EXOSC2	NA	NA	NA	NA	NA	NA	NA	NA	NA	NA	NA	NA	NA	NA	0
EXOSC2,MRPS25	MRPS25	P82663	EXOSC2	0	0	EXOSC2 / IgG	MRPS25	0.059694857	0.901375061	EXOSC2	NA	NA	NA	NA	NA	NA	NA	NA	NA	NA	NA	NA	NA	NA	0
EXOSC2,MRPS26	MRPS26	Q9BYN8	EXOSC2	0	0	EXOSC2 / IgG	MRPS26	-0.010494189	0.954092416	EXOSC2	NA	NA	NA	NA	NA	NA	NA	NA	NA	NA	NA	NA	NA	NA	0
EXOSC2,MRPS27	MRPS27	Q92552	EXOSC2	0	0	EXOSC2 / IgG	MRPS27	1.617307023	0.001280415	EXOSC2	NA	NA	NA	NA	NA	NA	NA	NA	NA	NA	NA	NA	NA	NA	0
EXOSC2,MRPS28	MRPS28	Q9Y2Q9	EXOSC2	0	0	EXOSC2 / IgG	MRPS28	1.488459669	0.123009441	EXOSC2	NA	NA	NA	NA	NA	NA	NA	NA	NA	NA	NA	NA	NA	NA	0
EXOSC2,MRPS31	MRPS31	Q92665	EXOSC2	0	0	EXOSC2 / IgG	MRPS31	-0.151233593	0.647625685	EXOSC2	EXOSC2	MRPS31	FALSE	FALSE	FALSE	FALSE	FALSE	FALSE	FALSE	FALSE	FALSE	FALSE	TRUE	FALSE	1
EXOSC2,MRPS34	MRPS34	P82930	EXOSC2	0	0	EXOSC2 / IgG	MRPS34	1.020644379	0.325026376	EXOSC2	EXOSC2	MRPS34	FALSE	FALSE	FALSE	FALSE	FALSE	FALSE	FALSE	FALSE	FALSE	FALSE	TRUE	FALSE	1
EXOSC2,MRPS35	MRPS35	P82673	EXOSC2	0	0	NA	NA	NA	NA	NA	NA	NA	NA	NA	NA	NA	NA	NA	NA	NA	NA	NA	NA	NA	0
EXOSC2,MRPS36	MRPS36	P82909	EXOSC2	0	0	NA	NA	NA	NA	NA	NA	NA	NA	NA	NA	NA	NA	NA	NA	NA	NA	NA	NA	NA	0
EXOSC2,MRPS5	MRPS5	P82675	EXOSC2	0	0	EXOSC2 / IgG	MRPS5	0.264780929	0.474960781	EXOSC2	NA	NA	NA	NA	NA	NA	NA	NA	NA	NA	NA	NA	NA	NA	0
EXOSC2,MRPS6	NA	NA	NA	NA	NA	EXOSC2 / IgG	MRPS6	-0.155849516	0.720747506	EXOSC2	NA	NA	NA	NA	NA	NA	NA	NA	NA	NA	NA	NA	NA	NA	0
EXOSC2,MRPS7	MRPS7	Q9Y2R9	EXOSC2	0	0	EXOSC2 / IgG	MRPS7	0.732298407	0.435335274	EXOSC2	NA	NA	NA	NA	NA	NA	NA	NA	NA	NA	NA	NA	NA	NA	0
EXOSC2,MRPS9	MRPS9	P82933	EXOSC2	0	0	EXOSC2 / IgG	MRPS9	-0.209696391	0.829489936	EXOSC2	NA	NA	NA	NA	NA	NA	NA	NA	NA	NA	NA	NA	NA	NA	0
EXOSC2,MRTO4	MRTO4	Q9UKD2	EXOSC2	0	0	EXOSC2 / IgG	MRTO4	1.238894368	0.115116031	EXOSC2	NA	NA	NA	NA	NA	NA	NA	NA	NA	NA	NA	NA	NA	NA	0
EXOSC2,MSANTD2	NA	NA	NA	NA	NA	EXOSC2 / IgG	MSANTD2	0.191181625	0.435413115	EXOSC2	NA	NA	NA	NA	NA	NA	NA	NA	NA	NA	NA	NA	NA	NA	0
EXOSC2,MSH2	NA	NA	NA	NA	NA	EXOSC2 / IgG	MSH2	0.613181211	0.492336776	EXOSC2	NA	NA	NA	NA	NA	NA	NA	NA	NA	NA	NA	NA	NA	NA	0
EXOSC2,MSH6	NA	NA	NA	NA	NA	EXOSC2 / IgG	MSH6	0.591830266	0.437375437	EXOSC2	NA	NA	NA	NA	NA	NA	NA	NA	NA	NA	NA	NA	NA	NA	0
EXOSC2,MSI2	MSI2	Q96DH6	EXOSC2	0	0	NA	NA	NA	NA	NA	NA	NA	NA	NA	NA	NA	NA	NA	NA	NA	NA	NA	NA	NA	0
EXOSC2,MSN	NA	NA	NA	NA	NA	EXOSC2 / IgG	MSN	0.146233816	0.429361835	EXOSC2	NA	NA	NA	NA	NA	NA	NA	NA	NA	NA	NA	NA	NA	NA	0
EXOSC2,MT-CO2	MT-CO2	P00403	EXOSC2	0	0	EXOSC2 / IgG	MT-CO2	0.114679602	0.958433558	EXOSC2	NA	NA	NA	NA	NA	NA	NA	NA	NA	NA	NA	NA	NA	NA	0
EXOSC2,MTA2	NA	NA	NA	NA	NA	EXOSC2 / IgG	MTA2	0.717794705	0.434360974	EXOSC2	NA	NA	NA	NA	NA	NA	NA	NA	NA	NA	NA	NA	NA	NA	0
EXOSC2,MTAP	NA	NA	NA	NA	NA	EXOSC2 / IgG	MTAP	-0.060526078	0.72972568	EXOSC2	NA	NA	NA	NA	NA	NA	NA	NA	NA	NA	NA	NA	NA	NA	0
EXOSC2,MTCH2	MTCH2	Q9Y6C9	EXOSC2	0	0	EXOSC2 / IgG	MTCH2	1.42809487	0.292727027	EXOSC2	NA	NA	NA	NA	NA	NA	NA	NA	NA	NA	NA	NA	NA	NA	0
EXOSC2,MTDH	MTDH	Q86UE4	EXOSC2	0	0	EXOSC2 / IgG	MTDH	0.74131689	0.568133124	EXOSC2	NA	NA	NA	NA	NA	NA	NA	NA	NA	NA	NA	NA	NA	NA	0
EXOSC2,MTERF3	MTERF3	Q96E29	EXOSC2	0	0	EXOSC2 / IgG	MTERF3	-0.097024165	0.760282994	EXOSC2	NA	NA	NA	NA	NA	NA	NA	NA	NA	NA	NA	NA	NA	NA	0
EXOSC2,MTHFD1	MTHFD1	P11586	EXOSC2	0	0	EXOSC2 / IgG	MTHFD1	-0.014148272	0.946733913	EXOSC2	NA	NA	NA	NA	NA	NA	NA	NA	NA	NA	NA	NA	NA	NA	0
EXOSC2,MTHFD1L	MTHFD1L	Q6UB35	EXOSC2	0	0	EXOSC2 / IgG	MTHFD1L	-0.26657853	0.332943184	EXOSC2	NA	NA	NA	NA	NA	NA	NA	NA	NA	NA	NA	NA	NA	NA	0
EXOSC2,MTHFD2	MTHFD2	P13995	EXOSC2	0	0	EXOSC2 / IgG	MTHFD2	-1.346561248	0.329564896	EXOSC2	NA	NA	NA	NA	NA	NA	NA	NA	NA	NA	NA	NA	NA	NA	0
EXOSC2,MTPN	NA	NA	NA	NA	NA	EXOSC2 / IgG	MTPN	1.726015287	0.235045544	EXOSC2	NA	NA	NA	NA	NA	NA	NA	NA	NA	NA	NA	NA	NA	NA	0
EXOSC2,MUC5B	NA	NA	NA	NA	NA	EXOSC2 / IgG	MUC5B	0.05527029	0.885785411	EXOSC2	NA	NA	NA	NA	NA	NA	NA	NA	NA	NA	NA	NA	NA	NA	0
EXOSC2,MYBBP1A	MYBBP1A	Q9BQG0	EXOSC2	0.321	8.07	EXOSC2 / IgG	MYBBP1A	1.930127203	0.118039559	EXOSC2	NA	NA	NA	NA	NA	NA	NA	NA	NA	NA	NA	NA	NA	NA	0
EXOSC2,MYDGF	NA	NA	NA	NA	NA	EXOSC2 / IgG	MYDGF	1.962178444	0.187166093	EXOSC2	NA	NA	NA	NA	NA	NA	NA	NA	NA	NA	NA	NA	NA	NA	0
EXOSC2,MYH10	MYH10	P35580	EXOSC2	0	0	EXOSC2 / IgG	MYH10	0.255825216	0.443103282	EXOSC2	NA	NA	NA	NA	NA	NA	NA	NA	NA	NA	NA	NA	NA	NA	0
EXOSC2,MYH14	MYH14	Q7Z406	EXOSC2	0	0	EXOSC2 / IgG	MYH14	0.861795593	0.239728291	EXOSC2	NA	NA	NA	NA	NA	NA	NA	NA	NA	NA	NA	NA	NA	NA	0
EXOSC2,MYH9	MYH9	P12882,P13533,Q9UKX3,A7E2Y1,P35579,Q9Y623,P12883,Q9UKX2,P13535	EXOSC2	0	0	EXOSC2 / IgG	MYH9	0.15505838	0.656171531	EXOSC2	NA	NA	NA	NA	NA	NA	NA	NA	NA	NA	NA	NA	NA	NA	0
EXOSC2,MYL1;MYL3	NA	NA	NA	NA	NA	EXOSC2 / IgG	MYL1;MYL3	1.890622209	0.4035676	EXOSC2	NA	NA	NA	NA	NA	NA	NA	NA	NA	NA	NA	NA	NA	NA	0
EXOSC2,MYL12A;MYL12B	MYL12A;MYL12B	O14950,P19105	EXOSC2	0	0	NA	NA	NA	NA	NA	NA	NA	NA	NA	NA	NA	NA	NA	NA	NA	NA	NA	NA	NA	0
EXOSC2,MYL12B;MYL9	NA	NA	NA	NA	NA	EXOSC2 / IgG	MYL12B;MYL9	0.083996037	0.802436783	EXOSC2	NA	NA	NA	NA	NA	NA	NA	NA	NA	NA	NA	NA	NA	NA	0
EXOSC2,MYL6	MYL6	P14649,P60660	EXOSC2	0	0	EXOSC2 / IgG	MYL6	0.199191921	0.391994482	EXOSC2	NA	NA	NA	NA	NA	NA	NA	NA	NA	NA	NA	NA	NA	NA	0
EXOSC2,MYL6B	NA	NA	NA	NA	NA	EXOSC2 / IgG	MYL6B	0.181955624	0.559624986	EXOSC2	NA	NA	NA	NA	NA	NA	NA	NA	NA	NA	NA	NA	NA	NA	0
EXOSC2,MYO18A	NA	NA	NA	NA	NA	EXOSC2 / IgG	MYO18A	0.006258445	0.984807262	EXOSC2	NA	NA	NA	NA	NA	NA	NA	NA	NA	NA	NA	NA	NA	NA	0
EXOSC2,MYO1B	MYO1B	Q9UBC5,O43795	EXOSC2	0	0	EXOSC2 / IgG	MYO1B	0.836035138	0.202280158	EXOSC2	NA	NA	NA	NA	NA	NA	NA	NA	NA	NA	NA	NA	NA	NA	0
EXOSC2,MYO1C	MYO1C	O00159	EXOSC2	0	0	EXOSC2 / IgG	MYO1C	0.948790112	0.172313396	EXOSC2	NA	NA	NA	NA	NA	NA	NA	NA	NA	NA	NA	NA	NA	NA	0
EXOSC2,MYO1D	MYO1D	O94832	EXOSC2	0	0	EXOSC2 / IgG	MYO1D	0.85611067	0.285138234	EXOSC2	NA	NA	NA	NA	NA	NA	NA	NA	NA	NA	NA	NA	NA	NA	0
EXOSC2,MYO5A	NA	NA	NA	NA	NA	EXOSC2 / IgG	MYO5A	-0.140206961	0.673977068	EXOSC2	NA	NA	NA	NA	NA	NA	NA	NA	NA	NA	NA	NA	NA	NA	0
EXOSC2,MYO5C	NA	NA	NA	NA	NA	EXOSC2 / IgG	MYO5C	0.134807827	0.672781653	EXOSC2	NA	NA	NA	NA	NA	NA	NA	NA	NA	NA	NA	NA	NA	NA	0
EXOSC2,MYO6	MYO6	Q9UM54	EXOSC2	0	0	EXOSC2 / IgG	MYO6	0.98631447	0.290333512	EXOSC2	NA	NA	NA	NA	NA	NA	NA	NA	NA	NA	NA	NA	NA	NA	0
EXOSC2,NAA10	NAA10	Q9BSU3,P41227	EXOSC2	0	0	EXOSC2 / IgG	NAA10	-0.319212418	0.828281466	EXOSC2	NA	NA	NA	NA	NA	NA	NA	NA	NA	NA	NA	NA	NA	NA	0
EXOSC2,NAA15	NA	NA	NA	NA	NA	EXOSC2 / IgG	NAA15	1.161474044	0.27358864	EXOSC2	NA	NA	NA	NA	NA	NA	NA	NA	NA	NA	NA	NA	NA	NA	0
EXOSC2,NAA50	NA	NA	NA	NA	NA	EXOSC2 / IgG	NAA50	0.118020898	0.895267643	EXOSC2	NA	NA	NA	NA	NA	NA	NA	NA	NA	NA	NA	NA	NA	NA	0
EXOSC2,NACA	NA	NA	NA	NA	NA	EXOSC2 / IgG	NACA	-0.283159347	0.21097493	EXOSC2	NA	NA	NA	NA	NA	NA	NA	NA	NA	NA	NA	NA	NA	NA	0
EXOSC2,NACC2	NA	NA	NA	NA	NA	EXOSC2 / IgG	NACC2	-0.192860749	0.602863655	EXOSC2	NA	NA	NA	NA	NA	NA	NA	NA	NA	NA	NA	NA	NA	NA	0
EXOSC2,NAE1	NA	NA	NA	NA	NA	EXOSC2 / IgG	NAE1	0.171350943	0.863137988	EXOSC2	NA	NA	NA	NA	NA	NA	NA	NA	NA	NA	NA	NA	NA	NA	0
EXOSC2,NAMPT	NA	NA	NA	NA	NA	EXOSC2 / IgG	NAMPT	0.286293768	0.773480105	EXOSC2	NA	NA	NA	NA	NA	NA	NA	NA	NA	NA	NA	NA	NA	NA	0
EXOSC2,NANS	NA	NA	NA	NA	NA	EXOSC2 / IgG	NANS	0.184584967	0.212927805	EXOSC2	NA	NA	NA	NA	NA	NA	NA	NA	NA	NA	NA	NA	NA	NA	0
EXOSC2,NAP1L1	NAP1L1	P55209	EXOSC2	0	0	EXOSC2 / IgG	NAP1L1	0.056662746	0.613208272	EXOSC2	NA	NA	NA	NA	NA	NA	NA	NA	NA	NA	NA	NA	NA	NA	0
EXOSC2,NAP1L4	NAP1L4	Q99733	EXOSC2	0	0	EXOSC2 / IgG	NAP1L4	1.475301805	0.257620806	EXOSC2	NA	NA	NA	NA	NA	NA	NA	NA	NA	NA	NA	NA	NA	NA	0
EXOSC2,NAPA	NA	NA	NA	NA	NA	EXOSC2 / IgG	NAPA	-0.113052068	0.856695375	EXOSC2	NA	NA	NA	NA	NA	NA	NA	NA	NA	NA	NA	NA	NA	NA	0
EXOSC2,NARS	NA	NA	NA	NA	NA	EXOSC2 / IgG	NARS	0.570122299	0.573722788	EXOSC2	NA	NA	NA	NA	NA	NA	NA	NA	NA	NA	NA	NA	NA	NA	0
EXOSC2,NASP	NA	NA	NA	NA	NA	EXOSC2 / IgG	NASP	-0.041338439	0.625502839	EXOSC2	NA	NA	NA	NA	NA	NA	NA	NA	NA	NA	NA	NA	NA	NA	0
EXOSC2,NAT10	NAT10	Q9H0A0	EXOSC2	0	0	EXOSC2 / IgG	NAT10	1.452493933	0.064224075	EXOSC2	NA	NA	NA	NA	NA	NA	NA	NA	NA	NA	NA	NA	NA	NA	0
EXOSC2,NCAPD2	NA	NA	NA	NA	NA	EXOSC2 / IgG	NCAPD2	0.034784288	0.969003644	EXOSC2	NA	NA	NA	NA	NA	NA	NA	NA	NA	NA	NA	NA	NA	NA	0
EXOSC2,NCAPG	NA	NA	NA	NA	NA	EXOSC2 / IgG	NCAPG	0.196001861	0.676800559	EXOSC2	NA	NA	NA	NA	NA	NA	NA	NA	NA	NA	NA	NA	NA	NA	0
EXOSC2,NCAPH	NA	NA	NA	NA	NA	EXOSC2 / IgG	NCAPH	1.503316931	0.680562555	EXOSC2	NA	NA	NA	NA	NA	NA	NA	NA	NA	NA	NA	NA	NA	NA	0
EXOSC2,NCBP1	NCBP1	Q09161	EXOSC2	0	0	EXOSC2 / IgG	NCBP1	0.210894175	0.605809799	EXOSC2	NA	NA	NA	NA	NA	NA	NA	NA	NA	NA	NA	NA	NA	NA	0
EXOSC2,NCBP2	NCBP2	P52298	EXOSC2	0	0	EXOSC2 / IgG	NCBP2	-0.396287977	0.294207278	EXOSC2	NA	NA	NA	NA	NA	NA	NA	NA	NA	NA	NA	NA	NA	NA	0
EXOSC2,NCKAP1	NCKAP1	Q9Y2A7	EXOSC2	0	0	EXOSC2 / IgG	NCKAP1	-0.36321982	0.220572195	EXOSC2	NA	NA	NA	NA	NA	NA	NA	NA	NA	NA	NA	NA	NA	NA	0
EXOSC2,NCL	NCL	P19338	EXOSC2	0	0	EXOSC2 / IgG	NCL	0.113217226	0.280433854	EXOSC2	EXOSC2	NCL	FALSE	FALSE	FALSE	TRUE	FALSE	TRUE	FALSE	FALSE	FALSE	FALSE	FALSE	FALSE	2
EXOSC2,NCLN	NA	NA	NA	NA	NA	EXOSC2 / IgG	NCLN	0.791138052	0.459180516	EXOSC2	NA	NA	NA	NA	NA	NA	NA	NA	NA	NA	NA	NA	NA	NA	0
EXOSC2,NCOA5	NA	NA	NA	NA	NA	EXOSC2 / IgG	NCOA5	0.304161579	0.288193985	EXOSC2	NA	NA	NA	NA	NA	NA	NA	NA	NA	NA	NA	NA	NA	NA	0
EXOSC2,NCOR1	NCOR1	O75376	EXOSC2	0	0	NA	NA	NA	NA	NA	NA	NA	NA	NA	NA	NA	NA	NA	NA	NA	NA	NA	NA	NA	0
EXOSC2,NCOR2	NCOR2	Q9Y618	EXOSC2	0	0	NA	NA	NA	NA	NA	NA	NA	NA	NA	NA	NA	NA	NA	NA	NA	NA	NA	NA	NA	0
EXOSC2,NDRG1	NA	NA	NA	NA	NA	EXOSC2 / IgG	NDRG1	-0.596235608	0.591406301	EXOSC2	NA	NA	NA	NA	NA	NA	NA	NA	NA	NA	NA	NA	NA	NA	0
EXOSC2,NDUFA10	NA	NA	NA	NA	NA	EXOSC2 / IgG	NDUFA10	0.402859531	0.711186791	EXOSC2	NA	NA	NA	NA	NA	NA	NA	NA	NA	NA	NA	NA	NA	NA	0
EXOSC2,NDUFA12	NA	NA	NA	NA	NA	EXOSC2 / IgG	NDUFA12	-0.063785826	0.941583947	EXOSC2	NA	NA	NA	NA	NA	NA	NA	NA	NA	NA	NA	NA	NA	NA	0
EXOSC2,NDUFA13	NDUFA13	Q9P0J0	EXOSC2	0	0	EXOSC2 / IgG	NDUFA13	-1.000151291	0.528002687	EXOSC2	NA	NA	NA	NA	NA	NA	NA	NA	NA	NA	NA	NA	NA	NA	0
EXOSC2,NDUFA4	NDUFA4	O00483	EXOSC2	0	0	NA	NA	NA	NA	NA	NA	NA	NA	NA	NA	NA	NA	NA	NA	NA	NA	NA	NA	NA	0
EXOSC2,NDUFA5	NA	NA	NA	NA	NA	EXOSC2 / IgG	NDUFA5	-1.188658029	0.494806377	EXOSC2	NA	NA	NA	NA	NA	NA	NA	NA	NA	NA	NA	NA	NA	NA	0
EXOSC2,NDUFA8	NA	NA	NA	NA	NA	EXOSC2 / IgG	NDUFA8	2.332118116	0.165247035	EXOSC2	NA	NA	NA	NA	NA	NA	NA	NA	NA	NA	NA	NA	NA	NA	0
EXOSC2,NDUFA9	NA	NA	NA	NA	NA	EXOSC2 / IgG	NDUFA9	0.445889585	0.468628945	EXOSC2	NA	NA	NA	NA	NA	NA	NA	NA	NA	NA	NA	NA	NA	NA	0
EXOSC2,NDUFB10	NDUFB10	O96000	EXOSC2	0	0	EXOSC2 / IgG	NDUFB10	1.04761517	0.520276929	EXOSC2	NA	NA	NA	NA	NA	NA	NA	NA	NA	NA	NA	NA	NA	NA	0
EXOSC2,NDUFB9	NA	NA	NA	NA	NA	EXOSC2 / IgG	NDUFB9	-0.022640287	0.925269158	EXOSC2	NA	NA	NA	NA	NA	NA	NA	NA	NA	NA	NA	NA	NA	NA	0
EXOSC2,NDUFS1	NA	NA	NA	NA	NA	EXOSC2 / IgG	NDUFS1	0.277808587	0.425366104	EXOSC2	NA	NA	NA	NA	NA	NA	NA	NA	NA	NA	NA	NA	NA	NA	0
EXOSC2,NDUFS2	NDUFS2	O75306	EXOSC2	0	0	EXOSC2 / IgG	NDUFS2	1.612771123	0.212330441	EXOSC2	NA	NA	NA	NA	NA	NA	NA	NA	NA	NA	NA	NA	NA	NA	0
EXOSC2,NDUFS3	NA	NA	NA	NA	NA	EXOSC2 / IgG	NDUFS3	-0.033780637	0.844535306	EXOSC2	NA	NA	NA	NA	NA	NA	NA	NA	NA	NA	NA	NA	NA	NA	0
EXOSC2,NDUFS5	NA	NA	NA	NA	NA	EXOSC2 / IgG	NDUFS5	0.159814502	0.683537434	EXOSC2	NA	NA	NA	NA	NA	NA	NA	NA	NA	NA	NA	NA	NA	NA	0
EXOSC2,NDUFS8	NA	NA	NA	NA	NA	EXOSC2 / IgG	NDUFS8	0.899902491	0.298164954	EXOSC2	NA	NA	NA	NA	NA	NA	NA	NA	NA	NA	NA	NA	NA	NA	0
EXOSC2,NDUFV1	NA	NA	NA	NA	NA	EXOSC2 / IgG	NDUFV1	0.24599033	0.660745741	EXOSC2	NA	NA	NA	NA	NA	NA	NA	NA	NA	NA	NA	NA	NA	NA	0
EXOSC2,NEDD8	NEDD8	Q15843	EXOSC2	0	0	EXOSC2 / IgG	NEDD8	0.385861806	0.263723817	EXOSC2	NA	NA	NA	NA	NA	NA	NA	NA	NA	NA	NA	NA	NA	NA	0
EXOSC2,NEFL	NEFL	P07196	EXOSC2	0	0	EXOSC2 / IgG	NEFL	-0.430067286	0.123858811	EXOSC2	NA	NA	NA	NA	NA	NA	NA	NA	NA	NA	NA	NA	NA	NA	0
EXOSC2,NEFM	NEFM	P07197,P12036	EXOSC2	0	0	EXOSC2 / IgG	NEFM	0.3579845	0.387100478	EXOSC2	NA	NA	NA	NA	NA	NA	NA	NA	NA	NA	NA	NA	NA	NA	0
EXOSC2,NENF	NA	NA	NA	NA	NA	EXOSC2 / IgG	NENF	-0.10596714	0.893079269	EXOSC2	NA	NA	NA	NA	NA	NA	NA	NA	NA	NA	NA	NA	NA	NA	0
EXOSC2,NGRN	NGRN	Q9NPE2	EXOSC2	0	0	EXOSC2 / IgG	NGRN	0.417358274	0.222190773	EXOSC2	NA	NA	NA	NA	NA	NA	NA	NA	NA	NA	NA	NA	NA	NA	0
EXOSC2,NHP2L1	NHP2L1	P55769	EXOSC2	0	0	EXOSC2 / IgG	NHP2L1	1.446978775	0.295420964	EXOSC2	NA	NA	NA	NA	NA	NA	NA	NA	NA	NA	NA	NA	NA	NA	0
EXOSC2,NHSL1	NA	NA	NA	NA	NA	EXOSC2 / IgG	NHSL1	-0.074212643	0.78559558	EXOSC2	NA	NA	NA	NA	NA	NA	NA	NA	NA	NA	NA	NA	NA	NA	0
EXOSC2,NIP7	NIP7	Q9Y221	EXOSC2	0	0	EXOSC2 / IgG	NIP7	0.083766292	0.848975592	EXOSC2	NA	NA	NA	NA	NA	NA	NA	NA	NA	NA	NA	NA	NA	NA	0
EXOSC2,NIPSNAP1	NA	NA	NA	NA	NA	EXOSC2 / IgG	NIPSNAP1	0.06861502	0.94430931	EXOSC2	NA	NA	NA	NA	NA	NA	NA	NA	NA	NA	NA	NA	NA	NA	0
EXOSC2,NIT2	NA	NA	NA	NA	NA	EXOSC2 / IgG	NIT2	0.414041953	0.453532294	EXOSC2	NA	NA	NA	NA	NA	NA	NA	NA	NA	NA	NA	NA	NA	NA	0
EXOSC2,NKAP	NKAP	Q5M9Q1,Q8N5F7	EXOSC2	0	0	EXOSC2 / IgG	NKAP	-0.079890418	0.944383031	EXOSC2	NA	NA	NA	NA	NA	NA	NA	NA	NA	NA	NA	NA	NA	NA	0
EXOSC2,NKRF	NKRF	O15226	EXOSC2	0	0	EXOSC2 / IgG	NKRF	0.718023976	0.092832923	EXOSC2	NA	NA	NA	NA	NA	NA	NA	NA	NA	NA	NA	NA	NA	NA	0
EXOSC2,NME1	NA	NA	NA	NA	NA	EXOSC2 / IgG	NME1	0.380430722	0.13759907	EXOSC2	NA	NA	NA	NA	NA	NA	NA	NA	NA	NA	NA	NA	NA	NA	0
EXOSC2,NME2;NME2P1	NME2;NME2P1	P22392,O60361	EXOSC2	0	0	EXOSC2 / IgG	NME2;NME2P1	0.156432822	0.383958202	EXOSC2	NA	NA	NA	NA	NA	NA	NA	NA	NA	NA	NA	NA	NA	NA	0
EXOSC2,NMT1	NA	NA	NA	NA	NA	EXOSC2 / IgG	NMT1	0.247126469	0.868112571	EXOSC2	NA	NA	NA	NA	NA	NA	NA	NA	NA	NA	NA	NA	NA	NA	0
EXOSC2,NNT	NA	NA	NA	NA	NA	EXOSC2 / IgG	NNT	1.213838132	0.039422175	EXOSC2	NA	NA	NA	NA	NA	NA	NA	NA	NA	NA	NA	NA	NA	NA	0
EXOSC2,NOB1	NOB1	Q9ULX3	EXOSC2	0	0	EXOSC2 / IgG	NOB1	-0.46802608	0.494692186	EXOSC2	NA	NA	NA	NA	NA	NA	NA	NA	NA	NA	NA	NA	NA	NA	0
EXOSC2,NOC2L	NOC2L	Q9Y3T9	EXOSC2	0	0	EXOSC2 / IgG	NOC2L	2.165715905	0.003539455	EXOSC2	NA	NA	NA	NA	NA	NA	NA	NA	NA	NA	NA	NA	NA	NA	0
EXOSC2,NOL6	NOL6	Q9H6R4	EXOSC2	0	0	EXOSC2 / IgG	NOL6	0.353627548	0.36625776	EXOSC2	NA	NA	NA	NA	NA	NA	NA	NA	NA	NA	NA	NA	NA	NA	0
EXOSC2,NOLC1	NA	NA	NA	NA	NA	EXOSC2 / IgG	NOLC1	2.26147181	0.18310582	EXOSC2	NA	NA	NA	NA	NA	NA	NA	NA	NA	NA	NA	NA	NA	NA	0
EXOSC2,NOMO3;NOMO1;NOMO2	NA	NA	NA	NA	NA	EXOSC2 / IgG	NOMO3;NOMO1;NOMO2	0.644054696	0.40400031	EXOSC2	NA	NA	NA	NA	NA	NA	NA	NA	NA	NA	NA	NA	NA	NA	0
EXOSC2,NONO	NONO	Q15233	EXOSC2	0	0	EXOSC2 / IgG	NONO	0.023770772	0.711897118	EXOSC2	NA	NA	NA	NA	NA	NA	NA	NA	NA	NA	NA	NA	NA	NA	0
EXOSC2,NOP14	NOP14	P78316	EXOSC2	0	0	EXOSC2 / IgG	NOP14	0.361669138	0.332869991	EXOSC2	NA	NA	NA	NA	NA	NA	NA	NA	NA	NA	NA	NA	NA	NA	0
EXOSC2,NOP2	NOP2	P46087	EXOSC2	0	0	EXOSC2 / IgG	NOP2	1.077022804	0.022397368	EXOSC2	NA	NA	NA	NA	NA	NA	NA	NA	NA	NA	NA	NA	NA	NA	0
EXOSC2,NOP56	NOP56	O00567	EXOSC2	0	0	EXOSC2 / IgG	NOP56	1.96807729	0.079796194	EXOSC2	NA	NA	NA	NA	NA	NA	NA	NA	NA	NA	NA	NA	NA	NA	0
EXOSC2,NOP58	NOP58	Q9Y2X3	EXOSC2	0	0	EXOSC2 / IgG	NOP58	1.849393337	0.14610914	EXOSC2	NA	NA	NA	NA	NA	NA	NA	NA	NA	NA	NA	NA	NA	NA	0
EXOSC2,NPEPPS	NA	NA	NA	NA	NA	EXOSC2 / IgG	NPEPPS	0.657425476	0.299848641	EXOSC2	NA	NA	NA	NA	NA	NA	NA	NA	NA	NA	NA	NA	NA	NA	0
EXOSC2,NPM1	NPM1	P06748	EXOSC2	0	0	EXOSC2 / IgG	NPM1	0.096314532	0.614948318	EXOSC2	EXOSC2	NPM1	FALSE	FALSE	FALSE	FALSE	FALSE	FALSE	FALSE	TRUE	FALSE	FALSE	FALSE	FALSE	1
EXOSC2,NPM3	NPM3	O75607	EXOSC2	0	0	NA	NA	NA	NA	NA	NA	NA	NA	NA	NA	NA	NA	NA	NA	NA	NA	NA	NA	NA	0
EXOSC2,NRD1	NA	NA	NA	NA	NA	EXOSC2 / IgG	NRD1	-0.673771248	0.292957137	EXOSC2	NA	NA	NA	NA	NA	NA	NA	NA	NA	NA	NA	NA	NA	NA	0
EXOSC2,NSF	NA	NA	NA	NA	NA	EXOSC2 / IgG	NSF	0.988712891	0.385841326	EXOSC2	NA	NA	NA	NA	NA	NA	NA	NA	NA	NA	NA	NA	NA	NA	0
EXOSC2,NSUN2	NSUN2	Q08J23	EXOSC2	0	0	EXOSC2 / IgG	NSUN2	1.06614253	0.274189514	EXOSC2	NA	NA	NA	NA	NA	NA	NA	NA	NA	NA	NA	NA	NA	NA	0
EXOSC2,NTMT1	NA	NA	NA	NA	NA	EXOSC2 / IgG	NTMT1	0.676342511	0.211113847	EXOSC2	NA	NA	NA	NA	NA	NA	NA	NA	NA	NA	NA	NA	NA	NA	0
EXOSC2,NTPCR	NTPCR	Q9BSD7	EXOSC2	0	0	EXOSC2 / IgG	NTPCR	-0.011590957	0.943058772	EXOSC2	NA	NA	NA	NA	NA	NA	NA	NA	NA	NA	NA	NA	NA	NA	0
EXOSC2,NUDC	NA	NA	NA	NA	NA	EXOSC2 / IgG	NUDC	-1.193410547	0.350609103	EXOSC2	NA	NA	NA	NA	NA	NA	NA	NA	NA	NA	NA	NA	NA	NA	0
EXOSC2,NUDT21	NUDT21	O43809	EXOSC2	0	0	EXOSC2 / IgG	NUDT21	2.284588605	0.160768418	EXOSC2	NA	NA	NA	NA	NA	NA	NA	NA	NA	NA	NA	NA	NA	NA	0
EXOSC2,NUDT5	NA	NA	NA	NA	NA	EXOSC2 / IgG	NUDT5	0.507078344	0.654759359	EXOSC2	NA	NA	NA	NA	NA	NA	NA	NA	NA	NA	NA	NA	NA	NA	0
EXOSC2,NUFIP2	NUFIP2	Q7Z417	EXOSC2	0	0	EXOSC2 / IgG	NUFIP2	0.381936038	0.578338784	EXOSC2	NA	NA	NA	NA	NA	NA	NA	NA	NA	NA	NA	NA	NA	NA	0
EXOSC2,NUMA1	NUMA1	Q14980	EXOSC2	0	0	EXOSC2 / IgG	NUMA1	0.388374177	0.560937173	EXOSC2	NA	NA	NA	NA	NA	NA	NA	NA	NA	NA	NA	NA	NA	NA	0
EXOSC2,NUP107	NA	NA	NA	NA	NA	EXOSC2 / IgG	NUP107	-0.140303221	0.759095252	EXOSC2	NA	NA	NA	NA	NA	NA	NA	NA	NA	NA	NA	NA	NA	NA	0
EXOSC2,NUP133	NA	NA	NA	NA	NA	EXOSC2 / IgG	NUP133	0.020076256	0.966712121	EXOSC2	NA	NA	NA	NA	NA	NA	NA	NA	NA	NA	NA	NA	NA	NA	0
EXOSC2,NUP153	NA	NA	NA	NA	NA	EXOSC2 / IgG	NUP153	0.245118811	0.53655657	EXOSC2	NA	NA	NA	NA	NA	NA	NA	NA	NA	NA	NA	NA	NA	NA	0
EXOSC2,NUP155	NA	NA	NA	NA	NA	EXOSC2 / IgG	NUP155	0.197929485	0.841029571	EXOSC2	NA	NA	NA	NA	NA	NA	NA	NA	NA	NA	NA	NA	NA	NA	0
EXOSC2,NUP160	NA	NA	NA	NA	NA	EXOSC2 / IgG	NUP160	-0.257417804	0.513337513	EXOSC2	NA	NA	NA	NA	NA	NA	NA	NA	NA	NA	NA	NA	NA	NA	0
EXOSC2,NUP205	NA	NA	NA	NA	NA	EXOSC2 / IgG	NUP205	0.355857632	0.639719744	EXOSC2	NA	NA	NA	NA	NA	NA	NA	NA	NA	NA	NA	NA	NA	NA	0
EXOSC2,NUP210	NA	NA	NA	NA	NA	EXOSC2 / IgG	NUP210	-0.412986333	0.136156595	EXOSC2	NA	NA	NA	NA	NA	NA	NA	NA	NA	NA	NA	NA	NA	NA	0
EXOSC2,NUP214	NA	NA	NA	NA	NA	EXOSC2 / IgG	NUP214	-0.150127642	0.662027965	EXOSC2	NA	NA	NA	NA	NA	NA	NA	NA	NA	NA	NA	NA	NA	NA	0
EXOSC2,NUP35	NUP35	Q8NFH5	EXOSC2	0	0	EXOSC2 / IgG	NUP35	0.330676121	0.26095922	EXOSC2	NA	NA	NA	NA	NA	NA	NA	NA	NA	NA	NA	NA	NA	NA	0
EXOSC2,NUP50	NA	NA	NA	NA	NA	EXOSC2 / IgG	NUP50	0.620182886	0.058393618	EXOSC2	NA	NA	NA	NA	NA	NA	NA	NA	NA	NA	NA	NA	NA	NA	0
EXOSC2,NUP88	NA	NA	NA	NA	NA	EXOSC2 / IgG	NUP88	-0.265933456	0.475868727	EXOSC2	NA	NA	NA	NA	NA	NA	NA	NA	NA	NA	NA	NA	NA	NA	0
EXOSC2,NUP93	NA	NA	NA	NA	NA	EXOSC2 / IgG	NUP93	0.413528118	0.379477492	EXOSC2	NA	NA	NA	NA	NA	NA	NA	NA	NA	NA	NA	NA	NA	NA	0
EXOSC2,NUP98	NA	NA	NA	NA	NA	EXOSC2 / IgG	NUP98	0.052978949	0.850888131	EXOSC2	NA	NA	NA	NA	NA	NA	NA	NA	NA	NA	NA	NA	NA	NA	0
EXOSC2,NVL	NA	NA	NA	NA	NA	EXOSC2 / IgG	NVL	0.118276382	0.895949204	EXOSC2	EXOSC2	NVL	TRUE	FALSE	FALSE	FALSE	FALSE	FALSE	FALSE	FALSE	FALSE	FALSE	FALSE	FALSE	1
EXOSC2,NXF1	NXF1	Q9UBU9	EXOSC2	0	0	EXOSC2 / IgG	NXF1	1.035102927	0.120382917	EXOSC2	EXOSC2	NXF1	FALSE	FALSE	FALSE	TRUE	FALSE	TRUE	FALSE	FALSE	FALSE	FALSE	FALSE	FALSE	2
EXOSC2,OAT	OAT	P04181	EXOSC2	0	0	EXOSC2 / IgG	OAT	-0.16166436	0.228397555	EXOSC2	NA	NA	NA	NA	NA	NA	NA	NA	NA	NA	NA	NA	NA	NA	0
EXOSC2,OGDH	OGDH	Q02218	EXOSC2	0	0	EXOSC2 / IgG	OGDH	-0.22776217	0.555777093	EXOSC2	NA	NA	NA	NA	NA	NA	NA	NA	NA	NA	NA	NA	NA	NA	0
EXOSC2,OGT	NA	NA	NA	NA	NA	EXOSC2 / IgG	OGT	1.246381693	0.100212093	EXOSC2	NA	NA	NA	NA	NA	NA	NA	NA	NA	NA	NA	NA	NA	NA	0
EXOSC2,OLA1	NA	NA	NA	NA	NA	EXOSC2 / IgG	OLA1	0.826975581	0.531611248	EXOSC2	NA	NA	NA	NA	NA	NA	NA	NA	NA	NA	NA	NA	NA	NA	0
EXOSC2,OPA1	NA	NA	NA	NA	NA	EXOSC2 / IgG	OPA1	-0.174748965	0.701779311	EXOSC2	NA	NA	NA	NA	NA	NA	NA	NA	NA	NA	NA	NA	NA	NA	0
EXOSC2,OSBP	NA	NA	NA	NA	NA	EXOSC2 / IgG	OSBP	0.745582161	0.191305156	EXOSC2	NA	NA	NA	NA	NA	NA	NA	NA	NA	NA	NA	NA	NA	NA	0
EXOSC2,OSBPL3	NA	NA	NA	NA	NA	EXOSC2 / IgG	OSBPL3	-0.456709126	0.276343429	EXOSC2	NA	NA	NA	NA	NA	NA	NA	NA	NA	NA	NA	NA	NA	NA	0
EXOSC2,OTUB1	NA	NA	NA	NA	NA	EXOSC2 / IgG	OTUB1	0.190217174	0.434478749	EXOSC2	NA	NA	NA	NA	NA	NA	NA	NA	NA	NA	NA	NA	NA	NA	0
EXOSC2,OXCT1	NA	NA	NA	NA	NA	EXOSC2 / IgG	OXCT1	0.102779299	0.641400875	EXOSC2	NA	NA	NA	NA	NA	NA	NA	NA	NA	NA	NA	NA	NA	NA	0
EXOSC2,P4HA1	P4HA1	P13674	EXOSC2	0	0	EXOSC2 / IgG	P4HA1	-0.225157591	0.536256976	EXOSC2	NA	NA	NA	NA	NA	NA	NA	NA	NA	NA	NA	NA	NA	NA	0
EXOSC2,P4HA2	P4HA2	O15460	EXOSC2	0	0	EXOSC2 / IgG	P4HA2	-0.118285815	0.694421432	EXOSC2	NA	NA	NA	NA	NA	NA	NA	NA	NA	NA	NA	NA	NA	NA	0
EXOSC2,P4HB	P4HB	P07237	EXOSC2	0	0	EXOSC2 / IgG	P4HB	-0.075417622	0.777346738	EXOSC2	NA	NA	NA	NA	NA	NA	NA	NA	NA	NA	NA	NA	NA	NA	0
EXOSC2,PA2G4	NA	NA	NA	NA	NA	EXOSC2 / IgG	PA2G4	0.02117082	0.894682733	EXOSC2	NA	NA	NA	NA	NA	NA	NA	NA	NA	NA	NA	NA	NA	NA	0
EXOSC2,PABPC1	NA	NA	NA	NA	NA	EXOSC2 / IgG	PABPC1	0.244675306	0.048204515	EXOSC2	NA	NA	NA	NA	NA	NA	NA	NA	NA	NA	NA	NA	NA	NA	0
EXOSC2,PABPC1;PABPC3	PABPC1;PABPC3	Q5JQF8,Q96DU9,Q4VXU2,P11940,Q9H361	EXOSC2	0	0	NA	NA	NA	NA	NA	NA	NA	NA	NA	NA	NA	NA	NA	NA	NA	NA	NA	NA	NA	0
EXOSC2,PABPC4	PABPC4	Q13310,P0CB38	EXOSC2	0	0	EXOSC2 / IgG	PABPC4	1.327629869	0.230020005	EXOSC2	NA	NA	NA	NA	NA	NA	NA	NA	NA	NA	NA	NA	NA	NA	0
EXOSC2,PABPN1	PABPN1	Q86U42	EXOSC2	0	0	EXOSC2 / IgG	PABPN1	-0.908353283	0.33752015	EXOSC2	NA	NA	NA	NA	NA	NA	NA	NA	NA	NA	NA	NA	NA	NA	0
EXOSC2,PACS1	NA	NA	NA	NA	NA	EXOSC2 / IgG	PACS1	-0.407352205	0.10989637	EXOSC2	NA	NA	NA	NA	NA	NA	NA	NA	NA	NA	NA	NA	NA	NA	0
EXOSC2,PAFAH1B1	NA	NA	NA	NA	NA	EXOSC2 / IgG	PAFAH1B1	0.389835087	0.474998591	EXOSC2	NA	NA	NA	NA	NA	NA	NA	NA	NA	NA	NA	NA	NA	NA	0
EXOSC2,PAFAH1B3	NA	NA	NA	NA	NA	EXOSC2 / IgG	PAFAH1B3	1.577838553	0.112346884	EXOSC2	NA	NA	NA	NA	NA	NA	NA	NA	NA	NA	NA	NA	NA	NA	0
EXOSC2,PAICS	PAICS	P22234	EXOSC2	0	0	EXOSC2 / IgG	PAICS	-0.283279458	0.152178101	EXOSC2	NA	NA	NA	NA	NA	NA	NA	NA	NA	NA	NA	NA	NA	NA	0
EXOSC2,PAPOLG	PAPOLG	Q9BWT3,P51003	EXOSC2	0	0	NA	NA	NA	NA	NA	NA	NA	NA	NA	NA	NA	NA	NA	NA	NA	NA	NA	NA	NA	0
EXOSC2,PARK7	NA	NA	NA	NA	NA	EXOSC2 / IgG	PARK7	-0.190877204	0.54354007	EXOSC2	NA	NA	NA	NA	NA	NA	NA	NA	NA	NA	NA	NA	NA	NA	0
EXOSC2,PARP1	PARP1	P09874	EXOSC2	0	0	EXOSC2 / IgG	PARP1	0.113518536	0.219675578	EXOSC2	NA	NA	NA	NA	NA	NA	NA	NA	NA	NA	NA	NA	NA	NA	0
EXOSC2,PAWR	NA	NA	NA	NA	NA	EXOSC2 / IgG	PAWR	0.132685793	0.715802636	EXOSC2	NA	NA	NA	NA	NA	NA	NA	NA	NA	NA	NA	NA	NA	NA	0
EXOSC2,PAXBP1	PAXBP1	Q9Y5B6	EXOSC2	0	0	EXOSC2 / IgG	PAXBP1	-0.062674181	0.846485307	EXOSC2	NA	NA	NA	NA	NA	NA	NA	NA	NA	NA	NA	NA	NA	NA	0
EXOSC2,PBRM1	NA	NA	NA	NA	NA	EXOSC2 / IgG	PBRM1	-0.364241788	0.549941335	EXOSC2	NA	NA	NA	NA	NA	NA	NA	NA	NA	NA	NA	NA	NA	NA	0
EXOSC2,PCBP1	PCBP1	Q15365	EXOSC2	0	0	EXOSC2 / IgG	PCBP1	0.024024743	0.743119486	EXOSC2	NA	NA	NA	NA	NA	NA	NA	NA	NA	NA	NA	NA	NA	NA	0
EXOSC2,PCBP2	PCBP2	Q15366	EXOSC2	0	0	EXOSC2 / IgG	PCBP2	0.035176816	0.779717933	EXOSC2	NA	NA	NA	NA	NA	NA	NA	NA	NA	NA	NA	NA	NA	NA	0
EXOSC2,PCF11	NA	NA	NA	NA	NA	EXOSC2 / IgG	PCF11	0.135701128	0.690346073	EXOSC2	NA	NA	NA	NA	NA	NA	NA	NA	NA	NA	NA	NA	NA	NA	0
EXOSC2,PCK2	NA	NA	NA	NA	NA	EXOSC2 / IgG	PCK2	0.376626291	0.198282197	EXOSC2	NA	NA	NA	NA	NA	NA	NA	NA	NA	NA	NA	NA	NA	NA	0
EXOSC2,PCM1	NA	NA	NA	NA	NA	EXOSC2 / IgG	PCM1	0.147955759	0.765918582	EXOSC2	NA	NA	NA	NA	NA	NA	NA	NA	NA	NA	NA	NA	NA	NA	0
EXOSC2,PCMT1	PCMT1	P22061	EXOSC2	0	0	EXOSC2 / IgG	PCMT1	0.858841721	0.164567034	EXOSC2	NA	NA	NA	NA	NA	NA	NA	NA	NA	NA	NA	NA	NA	NA	0
EXOSC2,PCNA	PCNA	P12004	EXOSC2	0	0	EXOSC2 / IgG	PCNA	-0.137706603	0.399815875	EXOSC2	NA	NA	NA	NA	NA	NA	NA	NA	NA	NA	NA	NA	NA	NA	0
EXOSC2,PCNT	NA	NA	NA	NA	NA	EXOSC2 / IgG	PCNT	-0.218436338	0.46982045	EXOSC2	NA	NA	NA	NA	NA	NA	NA	NA	NA	NA	NA	NA	NA	NA	0
EXOSC2,PDAP1	NA	NA	NA	NA	NA	EXOSC2 / IgG	PDAP1	-0.083223569	0.92110082	EXOSC2	NA	NA	NA	NA	NA	NA	NA	NA	NA	NA	NA	NA	NA	NA	0
EXOSC2,PDCD11	PDCD11	Q14690	EXOSC2	0	0	EXOSC2 / IgG	PDCD11	-0.640131	0.352014191	EXOSC2	NA	NA	NA	NA	NA	NA	NA	NA	NA	NA	NA	NA	NA	NA	0
EXOSC2,PDCD5	PDCD5	O14737	EXOSC2	0	0	EXOSC2 / IgG	PDCD5	0.224017056	0.45269816	EXOSC2	NA	NA	NA	NA	NA	NA	NA	NA	NA	NA	NA	NA	NA	NA	0
EXOSC2,PDCD6IP	NA	NA	NA	NA	NA	EXOSC2 / IgG	PDCD6IP	0.030754322	0.893403599	EXOSC2	NA	NA	NA	NA	NA	NA	NA	NA	NA	NA	NA	NA	NA	NA	0
EXOSC2,PDE12	NA	NA	NA	NA	NA	EXOSC2 / IgG	PDE12	1.084930971	0.219247522	EXOSC2	NA	NA	NA	NA	NA	NA	NA	NA	NA	NA	NA	NA	NA	NA	0
EXOSC2,PDHA1	PDHA1	P08559,P29803	EXOSC2	0	0	EXOSC2 / IgG	PDHA1	0.088941521	0.732503287	EXOSC2	NA	NA	NA	NA	NA	NA	NA	NA	NA	NA	NA	NA	NA	NA	0
EXOSC2,PDHB	PDHB	P11177	EXOSC2	0	0	EXOSC2 / IgG	PDHB	0.041413823	0.758493145	EXOSC2	NA	NA	NA	NA	NA	NA	NA	NA	NA	NA	NA	NA	NA	NA	0
EXOSC2,PDHX	PDHX	O00330	EXOSC2	0	0	EXOSC2 / IgG	PDHX	-0.220293352	0.614240547	EXOSC2	NA	NA	NA	NA	NA	NA	NA	NA	NA	NA	NA	NA	NA	NA	0
EXOSC2,PDIA3	PDIA3	P30101	EXOSC2	0	0	EXOSC2 / IgG	PDIA3	0.035090726	0.693211291	EXOSC2	NA	NA	NA	NA	NA	NA	NA	NA	NA	NA	NA	NA	NA	NA	0
EXOSC2,PDIA4	NA	NA	NA	NA	NA	EXOSC2 / IgG	PDIA4	0.61274579	0.344682529	EXOSC2	NA	NA	NA	NA	NA	NA	NA	NA	NA	NA	NA	NA	NA	NA	0
EXOSC2,PDIA6	PDIA6	Q15084	EXOSC2	0	0	EXOSC2 / IgG	PDIA6	-0.350585785	0.260038362	EXOSC2	NA	NA	NA	NA	NA	NA	NA	NA	NA	NA	NA	NA	NA	NA	0
EXOSC2,PDLIM1	NA	NA	NA	NA	NA	EXOSC2 / IgG	PDLIM1	-0.05465978	0.831690396	EXOSC2	NA	NA	NA	NA	NA	NA	NA	NA	NA	NA	NA	NA	NA	NA	0
EXOSC2,PDLIM5	NA	NA	NA	NA	NA	EXOSC2 / IgG	PDLIM5	-0.115957308	0.720352395	EXOSC2	NA	NA	NA	NA	NA	NA	NA	NA	NA	NA	NA	NA	NA	NA	0
EXOSC2,PDRG1	NA	NA	NA	NA	NA	EXOSC2 / IgG	PDRG1	-0.381415532	0.1781257	EXOSC2	NA	NA	NA	NA	NA	NA	NA	NA	NA	NA	NA	NA	NA	NA	0
EXOSC2,PEO1	PEO1	Q96RR1	EXOSC2	0	0	NA	NA	NA	NA	NA	NA	NA	NA	NA	NA	NA	NA	NA	NA	NA	NA	NA	NA	NA	0
EXOSC2,PES1	NA	NA	NA	NA	NA	EXOSC2 / IgG	PES1	1.505893422	0.119776995	EXOSC2	NA	NA	NA	NA	NA	NA	NA	NA	NA	NA	NA	NA	NA	NA	0
EXOSC2,PFAS	NA	NA	NA	NA	NA	EXOSC2 / IgG	PFAS	0.328375687	0.54340451	EXOSC2	NA	NA	NA	NA	NA	NA	NA	NA	NA	NA	NA	NA	NA	NA	0
EXOSC2,PFDN1	PFDN1	O60925	EXOSC2	0	0	NA	NA	NA	NA	NA	NA	NA	NA	NA	NA	NA	NA	NA	NA	NA	NA	NA	NA	NA	0
EXOSC2,PFDN1	PFDN1	O60925	EXOSC2	0	0	NA	NA	NA	NA	NA	NA	NA	NA	NA	NA	NA	NA	NA	NA	NA	NA	NA	NA	NA	0
EXOSC2,PFDN1	EXOSC2	Q13868	PFDN1	0	0	NA	NA	NA	NA	NA	NA	NA	NA	NA	NA	NA	NA	NA	NA	NA	NA	NA	NA	NA	0
EXOSC2,PFDN1	EXOSC2	Q13868	PFDN1	0	0	NA	NA	NA	NA	NA	NA	NA	NA	NA	NA	NA	NA	NA	NA	NA	NA	NA	NA	NA	0
EXOSC2,PFDN2	PFDN2	Q9UHV9	EXOSC2	0	0	EXOSC2 / IgG	PFDN2	0.102694642	0.563070977	EXOSC2	NA	NA	NA	NA	NA	NA	NA	NA	NA	NA	NA	NA	NA	NA	0
EXOSC2,PFDN5	NA	NA	NA	NA	NA	EXOSC2 / IgG	PFDN5	-0.3106112	0.593745012	EXOSC2	NA	NA	NA	NA	NA	NA	NA	NA	NA	NA	NA	NA	NA	NA	0
EXOSC2,PFDN6	PFDN6	O15212	EXOSC2	0	0	EXOSC2 / IgG	PFDN6	-0.371851154	0.780752244	EXOSC2	NA	NA	NA	NA	NA	NA	NA	NA	NA	NA	NA	NA	NA	NA	0
EXOSC2,PFKL	NA	NA	NA	NA	NA	EXOSC2 / IgG	PFKL	0.462005741	0.591705157	EXOSC2	NA	NA	NA	NA	NA	NA	NA	NA	NA	NA	NA	NA	NA	NA	0
EXOSC2,PFKM	NA	NA	NA	NA	NA	EXOSC2 / IgG	PFKM	0.492191771	0.56490603	EXOSC2	NA	NA	NA	NA	NA	NA	NA	NA	NA	NA	NA	NA	NA	NA	0
EXOSC2,PFKP	NA	NA	NA	NA	NA	EXOSC2 / IgG	PFKP	1.313073217	0.271896505	EXOSC2	NA	NA	NA	NA	NA	NA	NA	NA	NA	NA	NA	NA	NA	NA	0
EXOSC2,PFN1	NA	NA	NA	NA	NA	EXOSC2 / IgG	PFN1	-0.623275682	0.10984781	EXOSC2	NA	NA	NA	NA	NA	NA	NA	NA	NA	NA	NA	NA	NA	NA	0
EXOSC2,PGAM1	NA	NA	NA	NA	NA	EXOSC2 / IgG	PGAM1	-0.163961109	0.556163614	EXOSC2	NA	NA	NA	NA	NA	NA	NA	NA	NA	NA	NA	NA	NA	NA	0
EXOSC2,PGAM1;PGAM4	PGAM1;PGAM4	P15259,Q8N0Y7,P18669	EXOSC2	0	0	NA	NA	NA	NA	NA	NA	NA	NA	NA	NA	NA	NA	NA	NA	NA	NA	NA	NA	NA	0
EXOSC2,PGAM5	PGAM5	Q96HS1	EXOSC2	0	0	EXOSC2 / IgG	PGAM5	1.093702587	0.028860707	EXOSC2	NA	NA	NA	NA	NA	NA	NA	NA	NA	NA	NA	NA	NA	NA	0
EXOSC2,PGD	NA	NA	NA	NA	NA	EXOSC2 / IgG	PGD	1.453066194	0.443747812	EXOSC2	NA	NA	NA	NA	NA	NA	NA	NA	NA	NA	NA	NA	NA	NA	0
EXOSC2,PGK1	PGK1	P07205,P00558	EXOSC2	0	0	EXOSC2 / IgG	PGK1	-0.189340075	0.18058344	EXOSC2	NA	NA	NA	NA	NA	NA	NA	NA	NA	NA	NA	NA	NA	NA	0
EXOSC2,PGM1	NA	NA	NA	NA	NA	EXOSC2 / IgG	PGM1	0.241308968	0.689661857	EXOSC2	NA	NA	NA	NA	NA	NA	NA	NA	NA	NA	NA	NA	NA	NA	0
EXOSC2,PGRMC1	PGRMC1	O00264	EXOSC2	0	0	EXOSC2 / IgG	PGRMC1	0.428717056	0.321204769	EXOSC2	NA	NA	NA	NA	NA	NA	NA	NA	NA	NA	NA	NA	NA	NA	0
EXOSC2,PHB	PHB	P35232	EXOSC2	0	0	EXOSC2 / IgG	PHB	-0.076314867	0.268646482	EXOSC2	NA	NA	NA	NA	NA	NA	NA	NA	NA	NA	NA	NA	NA	NA	0
EXOSC2,PHB2	PHB2	Q99623	EXOSC2	0	0	EXOSC2 / IgG	PHB2	-0.034726187	0.81153972	EXOSC2	NA	NA	NA	NA	NA	NA	NA	NA	NA	NA	NA	NA	NA	NA	0
EXOSC2,PHF10	NA	NA	NA	NA	NA	EXOSC2 / IgG	PHF10	-0.068946116	0.865512567	EXOSC2	NA	NA	NA	NA	NA	NA	NA	NA	NA	NA	NA	NA	NA	NA	0
EXOSC2,PHF5A	PHF5A	Q7RTV0	EXOSC2	0	0	EXOSC2 / IgG	PHF5A	0.126429305	0.915555981	EXOSC2	NA	NA	NA	NA	NA	NA	NA	NA	NA	NA	NA	NA	NA	NA	0
EXOSC2,PHF6	PHF6	Q8IWS0	EXOSC2	0	0	EXOSC2 / IgG	PHF6	-0.049581988	0.964658659	EXOSC2	NA	NA	NA	NA	NA	NA	NA	NA	NA	NA	NA	NA	NA	NA	0
EXOSC2,PHGDH	PHGDH	O43175	EXOSC2	0	0	EXOSC2 / IgG	PHGDH	-0.116035466	0.331430879	EXOSC2	NA	NA	NA	NA	NA	NA	NA	NA	NA	NA	NA	NA	NA	NA	0
EXOSC2,PIH1D1	PIH1D1	Q9NWS0	EXOSC2	0	0	EXOSC2 / IgG	PIH1D1	-0.18256572	0.645473325	EXOSC2	EXOSC2	PIH1D1	FALSE	FALSE	FALSE	FALSE	FALSE	TRUE	FALSE	FALSE	FALSE	FALSE	FALSE	FALSE	1
EXOSC2,PIN1	NA	NA	NA	NA	NA	EXOSC2 / IgG	PIN1	0.029781602	0.984077898	EXOSC2	NA	NA	NA	NA	NA	NA	NA	NA	NA	NA	NA	NA	NA	NA	0
EXOSC2,PIN4	NA	NA	NA	NA	NA	EXOSC2 / IgG	PIN4	1.152250357	0.290176299	EXOSC2	NA	NA	NA	NA	NA	NA	NA	NA	NA	NA	NA	NA	NA	NA	0
EXOSC2,PITPNB	NA	NA	NA	NA	NA	EXOSC2 / IgG	PITPNB	0.701385293	0.388167514	EXOSC2	NA	NA	NA	NA	NA	NA	NA	NA	NA	NA	NA	NA	NA	NA	0
EXOSC2,PITRM1	NA	NA	NA	NA	NA	EXOSC2 / IgG	PITRM1	0.531326324	0.638425698	EXOSC2	NA	NA	NA	NA	NA	NA	NA	NA	NA	NA	NA	NA	NA	NA	0
EXOSC2,PKM	PKM	P30613,P14618	EXOSC2	0	0	EXOSC2 / IgG	PKM	-0.120189049	0.364406898	EXOSC2	NA	NA	NA	NA	NA	NA	NA	NA	NA	NA	NA	NA	NA	NA	0
EXOSC2,PLEC	PLEC	Q15149	EXOSC2	0	0	EXOSC2 / IgG	PLEC	-0.285831419	0.350422444	EXOSC2	NA	NA	NA	NA	NA	NA	NA	NA	NA	NA	NA	NA	NA	NA	0
EXOSC2,PLIN3	NA	NA	NA	NA	NA	EXOSC2 / IgG	PLIN3	0.593287536	0.455764234	EXOSC2	NA	NA	NA	NA	NA	NA	NA	NA	NA	NA	NA	NA	NA	NA	0
EXOSC2,PLK1	PLK1	P53350	EXOSC2	0	0	EXOSC2 / IgG	PLK1	0.725417245	0.16299418	EXOSC2	NA	NA	NA	NA	NA	NA	NA	NA	NA	NA	NA	NA	NA	NA	0
EXOSC2,PLOD1	PLOD1	Q02809	EXOSC2	0	0	EXOSC2 / IgG	PLOD1	0.710493794	0.277738218	EXOSC2	NA	NA	NA	NA	NA	NA	NA	NA	NA	NA	NA	NA	NA	NA	0
EXOSC2,PLOD3	NA	NA	NA	NA	NA	EXOSC2 / IgG	PLOD3	-0.431419229	0.571700117	EXOSC2	NA	NA	NA	NA	NA	NA	NA	NA	NA	NA	NA	NA	NA	NA	0
EXOSC2,PLS3	NA	NA	NA	NA	NA	EXOSC2 / IgG	PLS3	-0.230502401	0.65138172	EXOSC2	NA	NA	NA	NA	NA	NA	NA	NA	NA	NA	NA	NA	NA	NA	0
EXOSC2,PMPCA	PMPCA	Q10713	EXOSC2	0	0	EXOSC2 / IgG	PMPCA	0.413991504	0.773631382	EXOSC2	NA	NA	NA	NA	NA	NA	NA	NA	NA	NA	NA	NA	NA	NA	0
EXOSC2,PMPCB	PMPCB	O75439	EXOSC2	0	0	EXOSC2 / IgG	PMPCB	0.584977895	0.545602171	EXOSC2	NA	NA	NA	NA	NA	NA	NA	NA	NA	NA	NA	NA	NA	NA	0
EXOSC2,PNN	PNN	Q9H307	EXOSC2	0	0	EXOSC2 / IgG	PNN	-0.850020702	0.351566419	EXOSC2	EXOSC2	PNN	FALSE	FALSE	FALSE	FALSE	FALSE	TRUE	FALSE	FALSE	FALSE	FALSE	FALSE	FALSE	1
EXOSC2,PNO1	PNO1	Q9NRX1	EXOSC2	0	0	EXOSC2 / IgG	PNO1	2.231333095	0.00023171	EXOSC2	NA	NA	NA	NA	NA	NA	NA	NA	NA	NA	NA	NA	NA	NA	0
EXOSC2,PNP	NA	NA	NA	NA	NA	EXOSC2 / IgG	PNP	0.219080488	0.08268485	EXOSC2	NA	NA	NA	NA	NA	NA	NA	NA	NA	NA	NA	NA	NA	NA	0
EXOSC2,PNPT1	NA	NA	NA	NA	NA	EXOSC2 / IgG	PNPT1	0.93467552	0.274837434	EXOSC2	NA	NA	NA	NA	NA	NA	NA	NA	NA	NA	NA	NA	NA	NA	0
EXOSC2,POLD1	NA	NA	NA	NA	NA	EXOSC2 / IgG	POLD1	0.401360407	0.420470646	EXOSC2	NA	NA	NA	NA	NA	NA	NA	NA	NA	NA	NA	NA	NA	NA	0
EXOSC2,POLD2	NA	NA	NA	NA	NA	EXOSC2 / IgG	POLD2	-0.02675169	0.938009199	EXOSC2	NA	NA	NA	NA	NA	NA	NA	NA	NA	NA	NA	NA	NA	NA	0
EXOSC2,POLDIP2	NA	NA	NA	NA	NA	EXOSC2 / IgG	POLDIP2	-0.307405002	0.758918523	EXOSC2	NA	NA	NA	NA	NA	NA	NA	NA	NA	NA	NA	NA	NA	NA	0
EXOSC2,POLDIP3	POLDIP3	Q9BY77	EXOSC2	0	0	EXOSC2 / IgG	POLDIP3	1.596655598	0.035461735	EXOSC2	NA	NA	NA	NA	NA	NA	NA	NA	NA	NA	NA	NA	NA	NA	0
EXOSC2,POLE3	NA	NA	NA	NA	NA	EXOSC2 / IgG	POLE3	0.788754013	0.387021366	EXOSC2	NA	NA	NA	NA	NA	NA	NA	NA	NA	NA	NA	NA	NA	NA	0
EXOSC2,POLR1C	POLR1C	O15160	EXOSC2	0	0	EXOSC2 / IgG	POLR1C	1.61048965	0.223044693	EXOSC2	NA	NA	NA	NA	NA	NA	NA	NA	NA	NA	NA	NA	NA	NA	0
EXOSC2,POLR2A	POLR2A	P24928	EXOSC2	0	0	EXOSC2 / IgG	POLR2A	-4.648133875	0.179417444	EXOSC2	NA	NA	NA	NA	NA	NA	NA	NA	NA	NA	NA	NA	NA	NA	0
EXOSC2,POLR2B	POLR2B	P30876	EXOSC2	0	0	EXOSC2 / IgG	POLR2B	-3.231819494	0.092090993	EXOSC2	NA	NA	NA	NA	NA	NA	NA	NA	NA	NA	NA	NA	NA	NA	0
EXOSC2,POLR2C	NA	NA	NA	NA	NA	EXOSC2 / IgG	POLR2C	0.123300124	0.54838573	EXOSC2	NA	NA	NA	NA	NA	NA	NA	NA	NA	NA	NA	NA	NA	NA	0
EXOSC2,POLR2D	NA	NA	NA	NA	NA	EXOSC2 / IgG	POLR2D	0.103723619	0.753331677	EXOSC2	NA	NA	NA	NA	NA	NA	NA	NA	NA	NA	NA	NA	NA	NA	0
EXOSC2,POLR2E	NA	NA	NA	NA	NA	EXOSC2 / IgG	POLR2E	0.406119942	0.498925394	EXOSC2	NA	NA	NA	NA	NA	NA	NA	NA	NA	NA	NA	NA	NA	NA	0
EXOSC2,POLR2F	NA	NA	NA	NA	NA	EXOSC2 / IgG	POLR2F	-0.314360994	0.370774609	EXOSC2	NA	NA	NA	NA	NA	NA	NA	NA	NA	NA	NA	NA	NA	NA	0
EXOSC2,POLR2G	NA	NA	NA	NA	NA	EXOSC2 / IgG	POLR2G	-0.476860529	0.091101153	EXOSC2	NA	NA	NA	NA	NA	NA	NA	NA	NA	NA	NA	NA	NA	NA	0
EXOSC2,POLR2H	NA	NA	NA	NA	NA	EXOSC2 / IgG	POLR2H	0.309123731	0.376458244	EXOSC2	NA	NA	NA	NA	NA	NA	NA	NA	NA	NA	NA	NA	NA	NA	0
EXOSC2,POLR2I	NA	NA	NA	NA	NA	EXOSC2 / IgG	POLR2I	0.185493213	0.517722007	EXOSC2	NA	NA	NA	NA	NA	NA	NA	NA	NA	NA	NA	NA	NA	NA	0
EXOSC2,POLR2J;POLR2J3;POLR2J2	NA	NA	NA	NA	NA	EXOSC2 / IgG	POLR2J;POLR2J3;POLR2J2	0.118658048	0.715184435	EXOSC2	NA	NA	NA	NA	NA	NA	NA	NA	NA	NA	NA	NA	NA	NA	0
EXOSC2,POLR2L	NA	NA	NA	NA	NA	EXOSC2 / IgG	POLR2L	0.688639538	0.525283774	EXOSC2	NA	NA	NA	NA	NA	NA	NA	NA	NA	NA	NA	NA	NA	NA	0
EXOSC2,POLR2M	NA	NA	NA	NA	NA	EXOSC2 / IgG	POLR2M	-0.099341066	0.658351853	EXOSC2	NA	NA	NA	NA	NA	NA	NA	NA	NA	NA	NA	NA	NA	NA	0
EXOSC2,POLR3A	POLR3A	O95602,O14802	EXOSC2	0	0	EXOSC2 / IgG	POLR3A	-0.421901386	0.261227119	EXOSC2	NA	NA	NA	NA	NA	NA	NA	NA	NA	NA	NA	NA	NA	NA	0
EXOSC2,POLR3B	POLR3B	Q9NW08	EXOSC2	0	0	NA	NA	NA	NA	NA	NA	NA	NA	NA	NA	NA	NA	NA	NA	NA	NA	NA	NA	NA	0
EXOSC2,POLRMT	POLRMT	O00411	EXOSC2	0	0	EXOSC2 / IgG	POLRMT	-0.461741168	0.231885679	EXOSC2	NA	NA	NA	NA	NA	NA	NA	NA	NA	NA	NA	NA	NA	NA	0
EXOSC2,POM121C	NA	NA	NA	NA	NA	EXOSC2 / IgG	POM121C	0.084730651	0.811607632	EXOSC2	NA	NA	NA	NA	NA	NA	NA	NA	NA	NA	NA	NA	NA	NA	0
EXOSC2,POP1	NA	NA	NA	NA	NA	EXOSC2 / IgG	POP1	0.27482498	0.659996064	EXOSC2	NA	NA	NA	NA	NA	NA	NA	NA	NA	NA	NA	NA	NA	NA	0
EXOSC2,POR	NA	NA	NA	NA	NA	EXOSC2 / IgG	POR	0.33558607	0.44868992	EXOSC2	NA	NA	NA	NA	NA	NA	NA	NA	NA	NA	NA	NA	NA	NA	0
EXOSC2,PPA1	PPA1	Q15181	EXOSC2	0	0	EXOSC2 / IgG	PPA1	0.076576088	0.739985816	EXOSC2	NA	NA	NA	NA	NA	NA	NA	NA	NA	NA	NA	NA	NA	NA	0
EXOSC2,PPAN	NA	NA	NA	NA	NA	EXOSC2 / IgG	PPAN	0.052538193	0.886367763	EXOSC2	NA	NA	NA	NA	NA	NA	NA	NA	NA	NA	NA	NA	NA	NA	0
EXOSC2,PPAT	NA	NA	NA	NA	NA	EXOSC2 / IgG	PPAT	0.762499206	0.445764688	EXOSC2	NA	NA	NA	NA	NA	NA	NA	NA	NA	NA	NA	NA	NA	NA	0
EXOSC2,PPFIA1	PPFIA1	O75334,O75145,Q13136,O75335	EXOSC2	0	0	EXOSC2 / IgG	PPFIA1	-0.303705415	0.379549181	EXOSC2	NA	NA	NA	NA	NA	NA	NA	NA	NA	NA	NA	NA	NA	NA	0
EXOSC2,PPIA	PPIA	F5H284,A0A075B759,A0A0B4J2A2,P62937,Q9Y536,P0DN26,A0A075B767	EXOSC2	0	0	EXOSC2 / IgG	PPIA	0.182653925	0.405457752	EXOSC2	NA	NA	NA	NA	NA	NA	NA	NA	NA	NA	NA	NA	NA	NA	0
EXOSC2,PPIB	NA	NA	NA	NA	NA	EXOSC2 / IgG	PPIB	0.313081099	0.175578747	EXOSC2	NA	NA	NA	NA	NA	NA	NA	NA	NA	NA	NA	NA	NA	NA	0
EXOSC2,PPIF	NA	NA	NA	NA	NA	EXOSC2 / IgG	PPIF	1.357903834	0.123551289	EXOSC2	NA	NA	NA	NA	NA	NA	NA	NA	NA	NA	NA	NA	NA	NA	0
EXOSC2,PPIG	PPIG	Q13427	EXOSC2	0	0	NA	NA	NA	NA	NA	NA	NA	NA	NA	NA	NA	NA	NA	NA	NA	NA	NA	NA	NA	0
EXOSC2,PPM1F	NA	NA	NA	NA	NA	EXOSC2 / IgG	PPM1F	0.949613181	0.065341027	EXOSC2	NA	NA	NA	NA	NA	NA	NA	NA	NA	NA	NA	NA	NA	NA	0
EXOSC2,PPM1G	PPM1G	O15355	EXOSC2	0	0	EXOSC2 / IgG	PPM1G	-0.200210629	0.32644442	EXOSC2	NA	NA	NA	NA	NA	NA	NA	NA	NA	NA	NA	NA	NA	NA	0
EXOSC2,PPP1CA	PPP1CA	P62136	EXOSC2	0	0	EXOSC2 / IgG	PPP1CA	1.482798395	0.399787265	EXOSC2	NA	NA	NA	NA	NA	NA	NA	NA	NA	NA	NA	NA	NA	NA	0
EXOSC2,PPP1CB	PPP1CB	P62140	EXOSC2	0	0	EXOSC2 / IgG	PPP1CB	0.213086522	0.057051131	EXOSC2	NA	NA	NA	NA	NA	NA	NA	NA	NA	NA	NA	NA	NA	NA	0
EXOSC2,PPP1CC	PPP1CC	P36873	EXOSC2	0	0	NA	NA	NA	NA	NA	NA	NA	NA	NA	NA	NA	NA	NA	NA	NA	NA	NA	NA	NA	0
EXOSC2,PPP1R10	PPP1R10	Q96QC0	EXOSC2	0	0	EXOSC2 / IgG	PPP1R10	-0.109136846	0.732375939	EXOSC2	NA	NA	NA	NA	NA	NA	NA	NA	NA	NA	NA	NA	NA	NA	0
EXOSC2,PPP1R12A	NA	NA	NA	NA	NA	EXOSC2 / IgG	PPP1R12A	0.826768333	0.236325933	EXOSC2	NA	NA	NA	NA	NA	NA	NA	NA	NA	NA	NA	NA	NA	NA	0
EXOSC2,PPP1R9B	NA	NA	NA	NA	NA	EXOSC2 / IgG	PPP1R9B	-0.1988698	0.67870165	EXOSC2	NA	NA	NA	NA	NA	NA	NA	NA	NA	NA	NA	NA	NA	NA	0
EXOSC2,PPP2CA	NA	NA	NA	NA	NA	PPP2CA / IgG	EXOSC2	-0.635945058	0.078672754	PPP2CA	NA	NA	NA	NA	NA	NA	NA	NA	NA	NA	NA	NA	NA	NA	0
EXOSC2,PPP2CA	NA	NA	NA	NA	NA	PPP2CA / IgG	EXOSC2	-0.635945058	0.078672754	PPP2CA	NA	NA	NA	NA	NA	NA	NA	NA	NA	NA	NA	NA	NA	NA	0
EXOSC2,PPP2CA	NA	NA	NA	NA	NA	EXOSC2 / IgG	PPP2CA	0.179488918	0.677307259	EXOSC2	NA	NA	NA	NA	NA	NA	NA	NA	NA	NA	NA	NA	NA	NA	0
EXOSC2,PPP2CA	NA	NA	NA	NA	NA	EXOSC2 / IgG	PPP2CA	0.179488918	0.677307259	EXOSC2	NA	NA	NA	NA	NA	NA	NA	NA	NA	NA	NA	NA	NA	NA	0
EXOSC2,PPP2CA;PPP2CB	PPP2CA;PPP2CB	P60510,P67775,P62714	EXOSC2	0	0	NA	NA	NA	NA	NA	NA	NA	NA	NA	NA	NA	NA	NA	NA	NA	NA	NA	NA	NA	0
EXOSC2,PPP2CA.PPP2CB	EXOSC2	Q13868	PPP2CA.PPP2CB	0	0	NA	NA	NA	NA	NA	NA	NA	NA	NA	NA	NA	NA	NA	NA	NA	NA	NA	NA	NA	0
EXOSC2,PPP2R1A	PPP2R1A	P30153	EXOSC2	0	0	EXOSC2 / IgG	PPP2R1A	0.468289147	0.418867956	EXOSC2	NA	NA	NA	NA	NA	NA	NA	NA	NA	NA	NA	NA	NA	NA	0
EXOSC2,PPP2R2A	NA	NA	NA	NA	NA	EXOSC2 / IgG	PPP2R2A	0.56886504	0.323218394	EXOSC2	NA	NA	NA	NA	NA	NA	NA	NA	NA	NA	NA	NA	NA	NA	0
EXOSC2,PPP5C	NA	NA	NA	NA	NA	EXOSC2 / IgG	PPP5C	0.758688633	0.468596821	EXOSC2	NA	NA	NA	NA	NA	NA	NA	NA	NA	NA	NA	NA	NA	NA	0
EXOSC2,PPT1	NA	NA	NA	NA	NA	EXOSC2 / IgG	PPT1	0.080213579	0.908201759	EXOSC2	NA	NA	NA	NA	NA	NA	NA	NA	NA	NA	NA	NA	NA	NA	0
EXOSC2,PRDX1	PRDX1	Q06830	EXOSC2	0	0	EXOSC2 / IgG	PRDX1	-0.070655581	0.505929103	EXOSC2	NA	NA	NA	NA	NA	NA	NA	NA	NA	NA	NA	NA	NA	NA	0
EXOSC2,PRDX2	PRDX2	P32119	EXOSC2	0	0	EXOSC2 / IgG	PRDX2	0.17366302	0.139726275	EXOSC2	NA	NA	NA	NA	NA	NA	NA	NA	NA	NA	NA	NA	NA	NA	0
EXOSC2,PRDX3	PRDX3	P30048	EXOSC2	0	0	EXOSC2 / IgG	PRDX3	-0.158786731	0.318686495	EXOSC2	NA	NA	NA	NA	NA	NA	NA	NA	NA	NA	NA	NA	NA	NA	0
EXOSC2,PRDX5	NA	NA	NA	NA	NA	EXOSC2 / IgG	PRDX5	2.288201602	0.117110071	EXOSC2	NA	NA	NA	NA	NA	NA	NA	NA	NA	NA	NA	NA	NA	NA	0
EXOSC2,PRDX6	PRDX6	P30041	EXOSC2	0	0	EXOSC2 / IgG	PRDX6	-0.162312848	0.372379061	EXOSC2	NA	NA	NA	NA	NA	NA	NA	NA	NA	NA	NA	NA	NA	NA	0
EXOSC2,PRKAR2A	NA	NA	NA	NA	NA	EXOSC2 / IgG	PRKAR2A	0.785057629	0.554015049	EXOSC2	NA	NA	NA	NA	NA	NA	NA	NA	NA	NA	NA	NA	NA	NA	0
EXOSC2,PRKCA	NA	NA	NA	NA	NA	EXOSC2 / IgG	PRKCA	-0.371190242	0.038422593	EXOSC2	NA	NA	NA	NA	NA	NA	NA	NA	NA	NA	NA	NA	NA	NA	0
EXOSC2,PRKCSH	NA	NA	NA	NA	NA	EXOSC2 / IgG	PRKCSH	-0.070591768	0.146963758	EXOSC2	NA	NA	NA	NA	NA	NA	NA	NA	NA	NA	NA	NA	NA	NA	0
EXOSC2,PRKDC	PRKDC	P78527	EXOSC2	0	0	EXOSC2 / IgG	PRKDC	0.261208429	0.424442954	EXOSC2	NA	NA	NA	NA	NA	NA	NA	NA	NA	NA	NA	NA	NA	NA	0
EXOSC2,PRKRA	PRKRA	O75569	EXOSC2	0	0	EXOSC2 / IgG	PRKRA	0.303236746	0.093696818	EXOSC2	NA	NA	NA	NA	NA	NA	NA	NA	NA	NA	NA	NA	NA	NA	0
EXOSC2,PRMT1	PRMT1	Q99873	EXOSC2	0	0	EXOSC2 / IgG	PRMT1	-0.172273842	0.376933271	EXOSC2	NA	NA	NA	NA	NA	NA	NA	NA	NA	NA	NA	NA	NA	NA	0
EXOSC2,PRMT5	NA	NA	NA	NA	NA	EXOSC2 / IgG	PRMT5	0.419123335	0.399993072	EXOSC2	NA	NA	NA	NA	NA	NA	NA	NA	NA	NA	NA	NA	NA	NA	0
EXOSC2,PRPF19	PRPF19	Q9UMS4	EXOSC2	0	0	EXOSC2 / IgG	PRPF19	0.75793986	0.099288087	EXOSC2	NA	NA	NA	NA	NA	NA	NA	NA	NA	NA	NA	NA	NA	NA	0
EXOSC2,PRPF3	PRPF3	O43395	EXOSC2	0	0	EXOSC2 / IgG	PRPF3	0.185324535	0.409398026	EXOSC2	NA	NA	NA	NA	NA	NA	NA	NA	NA	NA	NA	NA	NA	NA	0
EXOSC2,PRPF31	NA	NA	NA	NA	NA	EXOSC2 / IgG	PRPF31	0.027659745	0.974507405	EXOSC2	NA	NA	NA	NA	NA	NA	NA	NA	NA	NA	NA	NA	NA	NA	0
EXOSC2,PRPF38B	PRPF38B	Q5VTL8	EXOSC2	0	0	EXOSC2 / IgG	PRPF38B	0.683356267	0.095088751	EXOSC2	NA	NA	NA	NA	NA	NA	NA	NA	NA	NA	NA	NA	NA	NA	0
EXOSC2,PRPF4	PRPF4	O43172	EXOSC2	0	0	EXOSC2 / IgG	PRPF4	-0.168327404	0.874240441	EXOSC2	NA	NA	NA	NA	NA	NA	NA	NA	NA	NA	NA	NA	NA	NA	0
EXOSC2,PRPF40A	PRPF40A	O75400	EXOSC2	0	0	EXOSC2 / IgG	PRPF40A	0.812268533	0.53620603	EXOSC2	NA	NA	NA	NA	NA	NA	NA	NA	NA	NA	NA	NA	NA	NA	0
EXOSC2,PRPF4B	PRPF4B	Q13523	EXOSC2	0	0	EXOSC2 / IgG	PRPF4B	-0.121655404	0.62905907	EXOSC2	NA	NA	NA	NA	NA	NA	NA	NA	NA	NA	NA	NA	NA	NA	0
EXOSC2,PRPF6	NA	NA	NA	NA	NA	EXOSC2 / IgG	PRPF6	0.680436298	0.377728869	EXOSC2	NA	NA	NA	NA	NA	NA	NA	NA	NA	NA	NA	NA	NA	NA	0
EXOSC2,PRPF8	PRPF8	Q6P2Q9	EXOSC2	0	0	EXOSC2 / IgG	PRPF8	0.684387755	0.188016308	EXOSC2	NA	NA	NA	NA	NA	NA	NA	NA	NA	NA	NA	NA	NA	NA	0
EXOSC2,PRPS1	NA	NA	NA	NA	NA	EXOSC2 / IgG	PRPS1	0.130465413	0.500676991	EXOSC2	NA	NA	NA	NA	NA	NA	NA	NA	NA	NA	NA	NA	NA	NA	0
EXOSC2,PRPS1;PRPS1L1;PRPS2	PRPS1;PRPS1L1;PRPS2	P11908,P21108,P60891	EXOSC2	0	0	NA	NA	NA	NA	NA	NA	NA	NA	NA	NA	NA	NA	NA	NA	NA	NA	NA	NA	NA	0
EXOSC2,PRPS2	NA	NA	NA	NA	NA	EXOSC2 / IgG	PRPS2	-0.395207945	0.27074584	EXOSC2	NA	NA	NA	NA	NA	NA	NA	NA	NA	NA	NA	NA	NA	NA	0
EXOSC2,PRPSAP2	NA	NA	NA	NA	NA	EXOSC2 / IgG	PRPSAP2	0.057735216	0.95459926	EXOSC2	NA	NA	NA	NA	NA	NA	NA	NA	NA	NA	NA	NA	NA	NA	0
EXOSC2,PRRC2A	PRRC2A	P48634	EXOSC2	0	0	EXOSC2 / IgG	PRRC2A	0.093528333	0.805496836	EXOSC2	EXOSC2	PRRC2A	FALSE	FALSE	FALSE	TRUE	FALSE	TRUE	FALSE	FALSE	FALSE	FALSE	FALSE	FALSE	2
EXOSC2,PRRC2B	PRRC2B	Q5JSZ5	EXOSC2	0	0	NA	NA	NA	NA	NA	NA	NA	NA	NA	NA	NA	NA	NA	NA	NA	NA	NA	NA	NA	0
EXOSC2,PRRC2C	PRRC2C	Q9Y520	EXOSC2	0	0	EXOSC2 / IgG	PRRC2C	-0.228900836	0.276000014	EXOSC2	NA	NA	NA	NA	NA	NA	NA	NA	NA	NA	NA	NA	NA	NA	0
EXOSC2,PSAT1	NA	NA	NA	NA	NA	EXOSC2 / IgG	PSAT1	0.804680179	0.183788735	EXOSC2	NA	NA	NA	NA	NA	NA	NA	NA	NA	NA	NA	NA	NA	NA	0
EXOSC2,PSIP1	PSIP1	O75475	EXOSC2	0	0	NA	NA	NA	NA	NA	NA	NA	NA	NA	NA	NA	NA	NA	NA	NA	NA	NA	NA	NA	0
EXOSC2,PSMA1	NA	NA	NA	NA	NA	EXOSC2 / IgG	PSMA1	1.470637081	0.277186159	EXOSC2	NA	NA	NA	NA	NA	NA	NA	NA	NA	NA	NA	NA	NA	NA	0
EXOSC2,PSMA2	NA	NA	NA	NA	NA	EXOSC2 / IgG	PSMA2	0.914617609	0.365469505	EXOSC2	EXOSC2	PSMA2	FALSE	FALSE	FALSE	TRUE	FALSE	TRUE	FALSE	FALSE	FALSE	FALSE	FALSE	FALSE	2
EXOSC2,PSMA3	EXOSC2	Q13868	PSMA3	0	0	PSMA3 / IgG	EXOSC2	-0.118107836	0.643964289	PSMA3	NA	NA	NA	NA	NA	NA	NA	NA	NA	NA	NA	NA	NA	NA	0
EXOSC2,PSMA3	EXOSC2	Q13868	PSMA3	0	0	PSMA3 / IgG	EXOSC2	-0.118107836	0.643964289	PSMA3	NA	NA	NA	NA	NA	NA	NA	NA	NA	NA	NA	NA	NA	NA	0
EXOSC2,PSMA3	EXOSC2	Q13868	PSMA3	0	0	PSMA3 / IgG	EXOSC2	-0.118107836	0.643964289	PSMA3	NA	NA	NA	NA	NA	NA	NA	NA	NA	NA	NA	NA	NA	NA	0
EXOSC2,PSMA3	EXOSC2	Q13868	PSMA3	0	0	PSMA3 / IgG	EXOSC2	-0.118107836	0.643964289	PSMA3	NA	NA	NA	NA	NA	NA	NA	NA	NA	NA	NA	NA	NA	NA	0
EXOSC2,PSMA3	PSMA3	P25788	EXOSC2	0	0	PSMA3 / IgG	EXOSC2	-0.118107836	0.643964289	PSMA3	NA	NA	NA	NA	NA	NA	NA	NA	NA	NA	NA	NA	NA	NA	0
EXOSC2,PSMA3	PSMA3	P25788	EXOSC2	0	0	PSMA3 / IgG	EXOSC2	-0.118107836	0.643964289	PSMA3	NA	NA	NA	NA	NA	NA	NA	NA	NA	NA	NA	NA	NA	NA	0
EXOSC2,PSMA3	PSMA3	P25788	EXOSC2	0	0	PSMA3 / IgG	EXOSC2	-0.118107836	0.643964289	PSMA3	NA	NA	NA	NA	NA	NA	NA	NA	NA	NA	NA	NA	NA	NA	0
EXOSC2,PSMA3	PSMA3	P25788	EXOSC2	0	0	PSMA3 / IgG	EXOSC2	-0.118107836	0.643964289	PSMA3	NA	NA	NA	NA	NA	NA	NA	NA	NA	NA	NA	NA	NA	NA	0
EXOSC2,PSMA3	EXOSC2	Q13868	PSMA3	0	0	EXOSC2 / IgG	PSMA3	1.428093381	0.262697061	EXOSC2	NA	NA	NA	NA	NA	NA	NA	NA	NA	NA	NA	NA	NA	NA	0
EXOSC2,PSMA3	EXOSC2	Q13868	PSMA3	0	0	EXOSC2 / IgG	PSMA3	1.428093381	0.262697061	EXOSC2	NA	NA	NA	NA	NA	NA	NA	NA	NA	NA	NA	NA	NA	NA	0
EXOSC2,PSMA3	EXOSC2	Q13868	PSMA3	0	0	EXOSC2 / IgG	PSMA3	1.428093381	0.262697061	EXOSC2	NA	NA	NA	NA	NA	NA	NA	NA	NA	NA	NA	NA	NA	NA	0
EXOSC2,PSMA3	EXOSC2	Q13868	PSMA3	0	0	EXOSC2 / IgG	PSMA3	1.428093381	0.262697061	EXOSC2	NA	NA	NA	NA	NA	NA	NA	NA	NA	NA	NA	NA	NA	NA	0
EXOSC2,PSMA3	PSMA3	P25788	EXOSC2	0	0	EXOSC2 / IgG	PSMA3	1.428093381	0.262697061	EXOSC2	NA	NA	NA	NA	NA	NA	NA	NA	NA	NA	NA	NA	NA	NA	0
EXOSC2,PSMA3	PSMA3	P25788	EXOSC2	0	0	EXOSC2 / IgG	PSMA3	1.428093381	0.262697061	EXOSC2	NA	NA	NA	NA	NA	NA	NA	NA	NA	NA	NA	NA	NA	NA	0
EXOSC2,PSMA3	PSMA3	P25788	EXOSC2	0	0	EXOSC2 / IgG	PSMA3	1.428093381	0.262697061	EXOSC2	NA	NA	NA	NA	NA	NA	NA	NA	NA	NA	NA	NA	NA	NA	0
EXOSC2,PSMA3	PSMA3	P25788	EXOSC2	0	0	EXOSC2 / IgG	PSMA3	1.428093381	0.262697061	EXOSC2	NA	NA	NA	NA	NA	NA	NA	NA	NA	NA	NA	NA	NA	NA	0
EXOSC2,PSMA4	NA	NA	NA	NA	NA	EXOSC2 / IgG	PSMA4	-0.166751444	0.89152593	EXOSC2	NA	NA	NA	NA	NA	NA	NA	NA	NA	NA	NA	NA	NA	NA	0
EXOSC2,PSMA5	NA	NA	NA	NA	NA	EXOSC2 / IgG	PSMA5	1.361121389	0.35113632	EXOSC2	NA	NA	NA	NA	NA	NA	NA	NA	NA	NA	NA	NA	NA	NA	0
EXOSC2,PSMA6	NA	NA	NA	NA	NA	EXOSC2 / IgG	PSMA6	1.972646426	0.178521337	EXOSC2	NA	NA	NA	NA	NA	NA	NA	NA	NA	NA	NA	NA	NA	NA	0
EXOSC2,PSMA7;PSMA8	NA	NA	NA	NA	NA	EXOSC2 / IgG	PSMA7;PSMA8	0.034210485	0.979676349	EXOSC2	NA	NA	NA	NA	NA	NA	NA	NA	NA	NA	NA	NA	NA	NA	0
EXOSC2,PSMB5	NA	NA	NA	NA	NA	EXOSC2 / IgG	PSMB5	2.231186246	0.016387523	EXOSC2	NA	NA	NA	NA	NA	NA	NA	NA	NA	NA	NA	NA	NA	NA	0
EXOSC2,PSMC1	NA	NA	NA	NA	NA	EXOSC2 / IgG	PSMC1	-0.059535647	0.591642586	EXOSC2	NA	NA	NA	NA	NA	NA	NA	NA	NA	NA	NA	NA	NA	NA	0
EXOSC2,PSMC2	NA	NA	NA	NA	NA	EXOSC2 / IgG	PSMC2	-1.281231535	0.400687246	EXOSC2	NA	NA	NA	NA	NA	NA	NA	NA	NA	NA	NA	NA	NA	NA	0
EXOSC2,PSMC3	PSMC3	P17980	EXOSC2	0	0	EXOSC2 / IgG	PSMC3	-1.616786193	0.300975001	EXOSC2	NA	NA	NA	NA	NA	NA	NA	NA	NA	NA	NA	NA	NA	NA	0
EXOSC2,PSMC4	NA	NA	NA	NA	NA	EXOSC2 / IgG	PSMC4	0.950284803	0.49368897	EXOSC2	NA	NA	NA	NA	NA	NA	NA	NA	NA	NA	NA	NA	NA	NA	0
EXOSC2,PSMC5	PSMC5	Q8NB90,P62195	EXOSC2	0	0	EXOSC2 / IgG	PSMC5	-0.153904527	0.596525685	EXOSC2	NA	NA	NA	NA	NA	NA	NA	NA	NA	NA	NA	NA	NA	NA	0
EXOSC2,PSMC6	PSMC6	P62333	EXOSC2	0	0	EXOSC2 / IgG	PSMC6	-0.25183816	0.301146257	EXOSC2	NA	NA	NA	NA	NA	NA	NA	NA	NA	NA	NA	NA	NA	NA	0
EXOSC2,PSMD1	NA	NA	NA	NA	NA	EXOSC2 / IgG	PSMD1	0.285484719	0.514969021	EXOSC2	NA	NA	NA	NA	NA	NA	NA	NA	NA	NA	NA	NA	NA	NA	0
EXOSC2,PSMD11	PSMD11	O00231	EXOSC2	0	0	EXOSC2 / IgG	PSMD11	0.511610965	0.393285165	EXOSC2	NA	NA	NA	NA	NA	NA	NA	NA	NA	NA	NA	NA	NA	NA	0
EXOSC2,PSMD12	NA	NA	NA	NA	NA	EXOSC2 / IgG	PSMD12	1.238821257	0.313420193	EXOSC2	NA	NA	NA	NA	NA	NA	NA	NA	NA	NA	NA	NA	NA	NA	0
EXOSC2,PSMD13	NA	NA	NA	NA	NA	EXOSC2 / IgG	PSMD13	0.402765259	0.715069706	EXOSC2	NA	NA	NA	NA	NA	NA	NA	NA	NA	NA	NA	NA	NA	NA	0
EXOSC2,PSMD14	NA	NA	NA	NA	NA	EXOSC2 / IgG	PSMD14	0.713594969	0.673639123	EXOSC2	NA	NA	NA	NA	NA	NA	NA	NA	NA	NA	NA	NA	NA	NA	0
EXOSC2,PSMD2	NA	NA	NA	NA	NA	EXOSC2 / IgG	PSMD2	-0.918210534	0.509777432	EXOSC2	NA	NA	NA	NA	NA	NA	NA	NA	NA	NA	NA	NA	NA	NA	0
EXOSC2,PSMD3	PSMD3	O43242	EXOSC2	0	0	EXOSC2 / IgG	PSMD3	0.923827206	0.44511453	EXOSC2	NA	NA	NA	NA	NA	NA	NA	NA	NA	NA	NA	NA	NA	NA	0
EXOSC2,PSMD4	PSMD4	P55036	EXOSC2	0	0	EXOSC2 / IgG	PSMD4	-1.019818391	0.360104503	EXOSC2	NA	NA	NA	NA	NA	NA	NA	NA	NA	NA	NA	NA	NA	NA	0
EXOSC2,PSMD6	NA	NA	NA	NA	NA	EXOSC2 / IgG	PSMD6	-0.543321435	0.626304929	EXOSC2	NA	NA	NA	NA	NA	NA	NA	NA	NA	NA	NA	NA	NA	NA	0
EXOSC2,PSMD7	NA	NA	NA	NA	NA	EXOSC2 / IgG	PSMD7	0.771010089	0.495454086	EXOSC2	NA	NA	NA	NA	NA	NA	NA	NA	NA	NA	NA	NA	NA	NA	0
EXOSC2,PSME1	NA	NA	NA	NA	NA	EXOSC2 / IgG	PSME1	-0.273842515	0.21265487	EXOSC2	NA	NA	NA	NA	NA	NA	NA	NA	NA	NA	NA	NA	NA	NA	0
EXOSC2,PSME3	PSME3	P61289	EXOSC2	0	0	EXOSC2 / IgG	PSME3	-0.083822044	0.611007628	EXOSC2	NA	NA	NA	NA	NA	NA	NA	NA	NA	NA	NA	NA	NA	NA	0
EXOSC2,PSPC1	PSPC1	Q8WXF1	EXOSC2	0	0	EXOSC2 / IgG	PSPC1	0.323593608	0.044079823	EXOSC2	EXOSC2	PSPC1	FALSE	FALSE	FALSE	FALSE	FALSE	FALSE	FALSE	TRUE	FALSE	FALSE	FALSE	FALSE	1
EXOSC2,PTBP1	PTBP1	P26599,O95758	EXOSC2	0	0	EXOSC2 / IgG	PTBP1	0.758991087	0.180665007	EXOSC2	NA	NA	NA	NA	NA	NA	NA	NA	NA	NA	NA	NA	NA	NA	0
EXOSC2,PTCD1	PTCD1	O75127	EXOSC2	0	0	EXOSC2 / IgG	PTCD1	0.550062261	0.044939947	EXOSC2	NA	NA	NA	NA	NA	NA	NA	NA	NA	NA	NA	NA	NA	NA	0
EXOSC2,PTCD3	PTCD3	Q96EY7	EXOSC2	0	0	EXOSC2 / IgG	PTCD3	0.758557019	0.466462697	EXOSC2	NA	NA	NA	NA	NA	NA	NA	NA	NA	NA	NA	NA	NA	NA	0
EXOSC2,PTGES3	PTGES3	Q15185	EXOSC2	0	0	EXOSC2 / IgG	PTGES3	0.002598027	0.985434433	EXOSC2	NA	NA	NA	NA	NA	NA	NA	NA	NA	NA	NA	NA	NA	NA	0
EXOSC2,PTGFRN	NA	NA	NA	NA	NA	EXOSC2 / IgG	PTGFRN	1.794411807	0.038924082	EXOSC2	NA	NA	NA	NA	NA	NA	NA	NA	NA	NA	NA	NA	NA	NA	0
EXOSC2,PTMA	NA	NA	NA	NA	NA	EXOSC2 / IgG	PTMA	-0.206064832	0.142106504	EXOSC2	NA	NA	NA	NA	NA	NA	NA	NA	NA	NA	NA	NA	NA	NA	0
EXOSC2,PTPN1	NA	NA	NA	NA	NA	EXOSC2 / IgG	PTPN1	0.871005952	0.239111882	EXOSC2	NA	NA	NA	NA	NA	NA	NA	NA	NA	NA	NA	NA	NA	NA	0
EXOSC2,PTRH2	PTRH2	Q9Y3E5	EXOSC2	0	0	EXOSC2 / IgG	PTRH2	-0.005606816	0.985434374	EXOSC2	NA	NA	NA	NA	NA	NA	NA	NA	NA	NA	NA	NA	NA	NA	0
EXOSC2,PUF60	PUF60	Q9UHX1	EXOSC2	0	0	EXOSC2 / IgG	PUF60	-0.265991958	0.435137981	EXOSC2	NA	NA	NA	NA	NA	NA	NA	NA	NA	NA	NA	NA	NA	NA	0
EXOSC2,PUM1	PUM1	Q14671,Q8TB72	EXOSC2	0	0	EXOSC2 / IgG	PUM1	-0.157574522	0.892286838	EXOSC2	NA	NA	NA	NA	NA	NA	NA	NA	NA	NA	NA	NA	NA	NA	0
EXOSC2,PWP2	NA	NA	NA	NA	NA	EXOSC2 / IgG	PWP2	0.225053081	0.645417021	EXOSC2	NA	NA	NA	NA	NA	NA	NA	NA	NA	NA	NA	NA	NA	NA	0
EXOSC2,PYCR1	NA	NA	NA	NA	NA	EXOSC2 / IgG	PYCR1	0.159824746	0.463532047	EXOSC2	NA	NA	NA	NA	NA	NA	NA	NA	NA	NA	NA	NA	NA	NA	0
EXOSC2,PYCR1;PYCR2	PYCR1;PYCR2	Q96C36,P32322	EXOSC2	0	0	NA	NA	NA	NA	NA	NA	NA	NA	NA	NA	NA	NA	NA	NA	NA	NA	NA	NA	NA	0
EXOSC2,PYCR2	NA	NA	NA	NA	NA	EXOSC2 / IgG	PYCR2	0.382265557	0.386179684	EXOSC2	NA	NA	NA	NA	NA	NA	NA	NA	NA	NA	NA	NA	NA	NA	0
EXOSC2,PYGL	NA	NA	NA	NA	NA	EXOSC2 / IgG	PYGL	0.421357703	0.479143718	EXOSC2	NA	NA	NA	NA	NA	NA	NA	NA	NA	NA	NA	NA	NA	NA	0
EXOSC2,QARS	NA	NA	NA	NA	NA	EXOSC2 / IgG	QARS	0.171327959	0.897592934	EXOSC2	NA	NA	NA	NA	NA	NA	NA	NA	NA	NA	NA	NA	NA	NA	0
EXOSC2,QKI	QKI	Q96PU8	EXOSC2	0	0	EXOSC2 / IgG	QKI	0.917791396	0.448971326	EXOSC2	NA	NA	NA	NA	NA	NA	NA	NA	NA	NA	NA	NA	NA	NA	0
EXOSC2,QRICH2	QRICH2	Q9H0J4	EXOSC2	0	0	NA	NA	NA	NA	NA	NA	NA	NA	NA	NA	NA	NA	NA	NA	NA	NA	NA	NA	NA	0
EXOSC2,RAB10	RAB10	P61026	EXOSC2	0	0	EXOSC2 / IgG	RAB10	0.102098925	0.89452432	EXOSC2	NA	NA	NA	NA	NA	NA	NA	NA	NA	NA	NA	NA	NA	NA	0
EXOSC2,RAB11A	NA	NA	NA	NA	NA	EXOSC2 / IgG	RAB11A	0.018962608	0.928567278	EXOSC2	NA	NA	NA	NA	NA	NA	NA	NA	NA	NA	NA	NA	NA	NA	0
EXOSC2,RAB11B;RAB11A	RAB11B;RAB11A	P62491,P57735,Q15907	EXOSC2	0	0	NA	NA	NA	NA	NA	NA	NA	NA	NA	NA	NA	NA	NA	NA	NA	NA	NA	NA	NA	0
EXOSC2,RAB14	NA	NA	NA	NA	NA	EXOSC2 / IgG	RAB14	1.477312413	0.245447519	EXOSC2	NA	NA	NA	NA	NA	NA	NA	NA	NA	NA	NA	NA	NA	NA	0
EXOSC2,RAB1B	NA	NA	NA	NA	NA	EXOSC2 / IgG	RAB1B	1.377931999	0.476169015	EXOSC2	NA	NA	NA	NA	NA	NA	NA	NA	NA	NA	NA	NA	NA	NA	0
EXOSC2,RAB21	NA	NA	NA	NA	NA	EXOSC2 / IgG	RAB21	-0.321340538	0.727381948	EXOSC2	NA	NA	NA	NA	NA	NA	NA	NA	NA	NA	NA	NA	NA	NA	0
EXOSC2,RAB2A	NA	NA	NA	NA	NA	EXOSC2 / IgG	RAB2A	0.232254073	0.675867377	EXOSC2	NA	NA	NA	NA	NA	NA	NA	NA	NA	NA	NA	NA	NA	NA	0
EXOSC2,RAB4A	NA	NA	NA	NA	NA	EXOSC2 / IgG	RAB4A	0.904858411	0.062353086	EXOSC2	NA	NA	NA	NA	NA	NA	NA	NA	NA	NA	NA	NA	NA	NA	0
EXOSC2,RAB5C	NA	NA	NA	NA	NA	EXOSC2 / IgG	RAB5C	0.120566728	0.522582524	EXOSC2	NA	NA	NA	NA	NA	NA	NA	NA	NA	NA	NA	NA	NA	NA	0
EXOSC2,RAB6A	NA	NA	NA	NA	NA	EXOSC2 / IgG	RAB6A	0.28119175	0.913189265	EXOSC2	NA	NA	NA	NA	NA	NA	NA	NA	NA	NA	NA	NA	NA	NA	0
EXOSC2,RAB6B;RAB6A;RAB39A	RAB6B;RAB6A;RAB39A	P20340,Q9NRW1,Q14964	EXOSC2	0	0	NA	NA	NA	NA	NA	NA	NA	NA	NA	NA	NA	NA	NA	NA	NA	NA	NA	NA	NA	0
EXOSC2,RAB7A	RAB7A	P51149	EXOSC2	0	0	EXOSC2 / IgG	RAB7A	0.073605275	0.729355468	EXOSC2	NA	NA	NA	NA	NA	NA	NA	NA	NA	NA	NA	NA	NA	NA	0
EXOSC2,RAC1;RAC2	NA	NA	NA	NA	NA	EXOSC2 / IgG	RAC1;RAC2	0.970586741	0.459431553	EXOSC2	NA	NA	NA	NA	NA	NA	NA	NA	NA	NA	NA	NA	NA	NA	0
EXOSC2,RAD50	NA	NA	NA	NA	NA	EXOSC2 / IgG	RAD50	0.764027139	0.293162889	EXOSC2	NA	NA	NA	NA	NA	NA	NA	NA	NA	NA	NA	NA	NA	NA	0
EXOSC2,RAE1	NA	NA	NA	NA	NA	EXOSC2 / IgG	RAE1	0.411796421	0.07180144	EXOSC2	NA	NA	NA	NA	NA	NA	NA	NA	NA	NA	NA	NA	NA	NA	0
EXOSC2,RAI14	RAI14	Q9P0K7	EXOSC2	0	0	EXOSC2 / IgG	RAI14	-0.08871339	0.883136492	EXOSC2	NA	NA	NA	NA	NA	NA	NA	NA	NA	NA	NA	NA	NA	NA	0
EXOSC2,RALY	RALY	Q9UKM9	EXOSC2	0	0	EXOSC2 / IgG	RALY	0.716332693	0.383796787	EXOSC2	NA	NA	NA	NA	NA	NA	NA	NA	NA	NA	NA	NA	NA	NA	0
EXOSC2,RAN	RAN	P62826	EXOSC2	0	0	EXOSC2 / IgG	RAN	0.043441282	0.720466564	EXOSC2	EXOSC2	RAN	FALSE	FALSE	FALSE	TRUE	FALSE	TRUE	FALSE	FALSE	FALSE	FALSE	FALSE	FALSE	2
EXOSC2,RANBP1	RANBP1	P43487	EXOSC2	0	0	EXOSC2 / IgG	RANBP1	0.191435809	0.402120981	EXOSC2	NA	NA	NA	NA	NA	NA	NA	NA	NA	NA	NA	NA	NA	NA	0
EXOSC2,RANBP10	RANBP10	Q6VN20	EXOSC2	0	0	EXOSC2 / IgG	RANBP10	-0.501018411	0.154242441	EXOSC2	NA	NA	NA	NA	NA	NA	NA	NA	NA	NA	NA	NA	NA	NA	0
EXOSC2,RANBP2	NA	NA	NA	NA	NA	EXOSC2 / IgG	RANBP2	0.609358085	0.408317743	EXOSC2	NA	NA	NA	NA	NA	NA	NA	NA	NA	NA	NA	NA	NA	NA	0
EXOSC2,RANBP9	RANBP9	Q96S59	EXOSC2	0	0	RANBP9 / IgG	EXOSC2	0.034030284	0.900655162	RANBP9	NA	NA	NA	NA	NA	NA	NA	NA	NA	NA	NA	NA	NA	NA	0
EXOSC2,RANBP9	RANBP9	Q96S59	EXOSC2	0	0	RANBP9 / IgG	EXOSC2	0.034030284	0.900655162	RANBP9	NA	NA	NA	NA	NA	NA	NA	NA	NA	NA	NA	NA	NA	NA	0
EXOSC2,RANBP9	RANBP9	Q96S59	EXOSC2	0	0	RANBP9 / IgG	EXOSC2	0.034030284	0.900655162	RANBP9	NA	NA	NA	NA	NA	NA	NA	NA	NA	NA	NA	NA	NA	NA	0
EXOSC2,RANBP9	RANBP9	Q96S59	EXOSC2	0	0	RANBP9 / IgG	EXOSC2	0.034030284	0.900655162	RANBP9	NA	NA	NA	NA	NA	NA	NA	NA	NA	NA	NA	NA	NA	NA	0
EXOSC2,RANBP9	EXOSC2	Q13868	RANBP9	0	0	EXOSC2 / IgG	RANBP9	0.566714102	0.015934422	EXOSC2	NA	NA	NA	NA	NA	NA	NA	NA	NA	NA	NA	NA	NA	NA	0
EXOSC2,RANBP9	EXOSC2	Q13868	RANBP9	0	0	EXOSC2 / IgG	RANBP9	0.566714102	0.015934422	EXOSC2	NA	NA	NA	NA	NA	NA	NA	NA	NA	NA	NA	NA	NA	NA	0
EXOSC2,RANBP9	EXOSC2	Q13868	RANBP9	0	0	EXOSC2 / IgG	RANBP9	0.566714102	0.015934422	EXOSC2	NA	NA	NA	NA	NA	NA	NA	NA	NA	NA	NA	NA	NA	NA	0
EXOSC2,RANBP9	EXOSC2	Q13868	RANBP9	0	0	EXOSC2 / IgG	RANBP9	0.566714102	0.015934422	EXOSC2	NA	NA	NA	NA	NA	NA	NA	NA	NA	NA	NA	NA	NA	NA	0
EXOSC2,RANBP9	RANBP9	Q96S59	EXOSC2	0	0	EXOSC2 / IgG	RANBP9	0.566714102	0.015934422	EXOSC2	NA	NA	NA	NA	NA	NA	NA	NA	NA	NA	NA	NA	NA	NA	0
EXOSC2,RANBP9	RANBP9	Q96S59	EXOSC2	0	0	EXOSC2 / IgG	RANBP9	0.566714102	0.015934422	EXOSC2	NA	NA	NA	NA	NA	NA	NA	NA	NA	NA	NA	NA	NA	NA	0
EXOSC2,RANBP9	RANBP9	Q96S59	EXOSC2	0	0	EXOSC2 / IgG	RANBP9	0.566714102	0.015934422	EXOSC2	NA	NA	NA	NA	NA	NA	NA	NA	NA	NA	NA	NA	NA	NA	0
EXOSC2,RANBP9	RANBP9	Q96S59	EXOSC2	0	0	EXOSC2 / IgG	RANBP9	0.566714102	0.015934422	EXOSC2	NA	NA	NA	NA	NA	NA	NA	NA	NA	NA	NA	NA	NA	NA	0
EXOSC2,RANBP9	EXOSC2	Q13868	RANBP9	0	0	RANBP9 / IgG	EXOSC2	0.034030284	0.900655162	RANBP9	NA	NA	NA	NA	NA	NA	NA	NA	NA	NA	NA	NA	NA	NA	0
EXOSC2,RANBP9	EXOSC2	Q13868	RANBP9	0	0	RANBP9 / IgG	EXOSC2	0.034030284	0.900655162	RANBP9	NA	NA	NA	NA	NA	NA	NA	NA	NA	NA	NA	NA	NA	NA	0
EXOSC2,RANBP9	EXOSC2	Q13868	RANBP9	0	0	RANBP9 / IgG	EXOSC2	0.034030284	0.900655162	RANBP9	NA	NA	NA	NA	NA	NA	NA	NA	NA	NA	NA	NA	NA	NA	0
EXOSC2,RANBP9	EXOSC2	Q13868	RANBP9	0	0	RANBP9 / IgG	EXOSC2	0.034030284	0.900655162	RANBP9	NA	NA	NA	NA	NA	NA	NA	NA	NA	NA	NA	NA	NA	NA	0
EXOSC2,RANGAP1	RANGAP1	P46060	EXOSC2	0	0	EXOSC2 / IgG	RANGAP1	0.278368948	0.559074851	EXOSC2	NA	NA	NA	NA	NA	NA	NA	NA	NA	NA	NA	NA	NA	NA	0
EXOSC2,RAP1B	NA	NA	NA	NA	NA	EXOSC2 / IgG	RAP1B	1.095825202	0.449153333	EXOSC2	NA	NA	NA	NA	NA	NA	NA	NA	NA	NA	NA	NA	NA	NA	0
EXOSC2,RARS	RARS	P54136	EXOSC2	0	0	EXOSC2 / IgG	RARS	0.042149459	0.901185167	EXOSC2	NA	NA	NA	NA	NA	NA	NA	NA	NA	NA	NA	NA	NA	NA	0
EXOSC2,RBBP4	RBBP4	Q09028	EXOSC2	0	0	EXOSC2 / IgG	RBBP4	0.045556663	0.767026236	EXOSC2	NA	NA	NA	NA	NA	NA	NA	NA	NA	NA	NA	NA	NA	NA	0
EXOSC2,RBBP6	RBBP6	Q7Z6E9	EXOSC2	0	0	EXOSC2 / IgG	RBBP6	1.357476346	0.202398019	EXOSC2	NA	NA	NA	NA	NA	NA	NA	NA	NA	NA	NA	NA	NA	NA	0
EXOSC2,RBBP7	RBBP7	Q16576	EXOSC2	0	0	EXOSC2 / IgG	RBBP7	1.404466884	0.341653218	EXOSC2	NA	NA	NA	NA	NA	NA	NA	NA	NA	NA	NA	NA	NA	NA	0
EXOSC2,RBM10	RBM10	P98175	EXOSC2	0	0	EXOSC2 / IgG	RBM10	0.200271989	0.421299051	EXOSC2	NA	NA	NA	NA	NA	NA	NA	NA	NA	NA	NA	NA	NA	NA	0
EXOSC2,RBM14	RBM14	Q96PK6	EXOSC2	0	0	EXOSC2 / IgG	RBM14	0.219777279	0.294875811	EXOSC2	NA	NA	NA	NA	NA	NA	NA	NA	NA	NA	NA	NA	NA	NA	0
EXOSC2,RBM15	RBM15	Q96T37	EXOSC2	0	0	EXOSC2 / IgG	RBM15	0.242930417	0.521022851	EXOSC2	NA	NA	NA	NA	NA	NA	NA	NA	NA	NA	NA	NA	NA	NA	0
EXOSC2,RBM17	RBM17	Q96I25	EXOSC2	0	0	EXOSC2 / IgG	RBM17	0.122988115	0.771837533	EXOSC2	NA	NA	NA	NA	NA	NA	NA	NA	NA	NA	NA	NA	NA	NA	0
EXOSC2,RBM25	RBM25	P49756	EXOSC2	0.152	11.07	EXOSC2 / IgG	RBM25	0.656839312	0.476175356	EXOSC2	NA	NA	NA	NA	NA	NA	NA	NA	NA	NA	NA	NA	NA	NA	0
EXOSC2,RBM26	NA	NA	NA	NA	NA	EXOSC2 / IgG	RBM26	0.991992586	0.20651321	EXOSC2	NA	NA	NA	NA	NA	NA	NA	NA	NA	NA	NA	NA	NA	NA	0
EXOSC2,RBM28	RBM28	Q9NW13	EXOSC2	0	0	EXOSC2 / IgG	RBM28	0.173705304	0.529517548	EXOSC2	NA	NA	NA	NA	NA	NA	NA	NA	NA	NA	NA	NA	NA	NA	0
EXOSC2,RBM3	RBM3	P98179	EXOSC2	0	0	EXOSC2 / IgG	RBM3	1.198229864	0.403234432	EXOSC2	NA	NA	NA	NA	NA	NA	NA	NA	NA	NA	NA	NA	NA	NA	0
EXOSC2,RBM33	RBM33	Q96EV2	EXOSC2	0	0	NA	NA	NA	NA	NA	NA	NA	NA	NA	NA	NA	NA	NA	NA	NA	NA	NA	NA	NA	0
EXOSC2,RBM34	NA	NA	NA	NA	NA	EXOSC2 / IgG	RBM34	0.436918632	0.261859764	EXOSC2	NA	NA	NA	NA	NA	NA	NA	NA	NA	NA	NA	NA	NA	NA	0
EXOSC2,RBM39	RBM39	Q14498	EXOSC2	0	0	EXOSC2 / IgG	RBM39	-0.642406995	0.253384634	EXOSC2	NA	NA	NA	NA	NA	NA	NA	NA	NA	NA	NA	NA	NA	NA	0
EXOSC2,RBM4;RBM4B	RBM4;RBM4B	Q9BWF3,Q9BQ04	EXOSC2	0	0	EXOSC2 / IgG	RBM4;RBM4B	1.597656541	0.109095161	EXOSC2	NA	NA	NA	NA	NA	NA	NA	NA	NA	NA	NA	NA	NA	NA	0
EXOSC2,RBM42	RBM42	Q9BTD8	EXOSC2	0	0	EXOSC2 / IgG	RBM42	1.478392672	0.082257743	EXOSC2	NA	NA	NA	NA	NA	NA	NA	NA	NA	NA	NA	NA	NA	NA	0
EXOSC2,RBM7	NA	NA	NA	NA	NA	EXOSC2 / IgG	RBM7	0.367184427	0.529489919	EXOSC2	EXOSC2	RBM7	TRUE	TRUE	FALSE	FALSE	FALSE	FALSE	FALSE	TRUE	FALSE	FALSE	FALSE	FALSE	3
EXOSC2,RBM8A	RBM8A	Q9Y5S9	EXOSC2	0	0	EXOSC2 / IgG	RBM8A	-0.017778434	0.966014999	EXOSC2	NA	NA	NA	NA	NA	NA	NA	NA	NA	NA	NA	NA	NA	NA	0
EXOSC2,RBMX;RBMXL1	RBMX;RBMXL1	P38159,Q96E39,Q8N7X1,O75526	EXOSC2	0	0	EXOSC2 / IgG	RBMX;RBMXL1	-0.037102271	0.968200901	EXOSC2	NA	NA	NA	NA	NA	NA	NA	NA	NA	NA	NA	NA	NA	NA	0
EXOSC2,RBX1	NA	NA	NA	NA	NA	EXOSC2 / IgG	RBX1	0.059057247	0.947723633	EXOSC2	NA	NA	NA	NA	NA	NA	NA	NA	NA	NA	NA	NA	NA	NA	0
EXOSC2,RCC1	NA	NA	NA	NA	NA	EXOSC2 / IgG	RCC1	-0.037162021	0.77189992	EXOSC2	NA	NA	NA	NA	NA	NA	NA	NA	NA	NA	NA	NA	NA	NA	0
EXOSC2,RCC2	RCC2	Q9P258	EXOSC2	0	0	EXOSC2 / IgG	RCC2	0.660767873	0.278670087	EXOSC2	NA	NA	NA	NA	NA	NA	NA	NA	NA	NA	NA	NA	NA	NA	0
EXOSC2,RCN1	NA	NA	NA	NA	NA	EXOSC2 / IgG	RCN1	0.181089364	0.415576985	EXOSC2	NA	NA	NA	NA	NA	NA	NA	NA	NA	NA	NA	NA	NA	NA	0
EXOSC2,RCN2	NA	NA	NA	NA	NA	EXOSC2 / IgG	RCN2	0.732429725	0.510809779	EXOSC2	NA	NA	NA	NA	NA	NA	NA	NA	NA	NA	NA	NA	NA	NA	0
EXOSC2,RDH11	NA	NA	NA	NA	NA	EXOSC2 / IgG	RDH11	-0.093006755	0.901482057	EXOSC2	NA	NA	NA	NA	NA	NA	NA	NA	NA	NA	NA	NA	NA	NA	0
EXOSC2,RECQL	NA	NA	NA	NA	NA	EXOSC2 / IgG	RECQL	-0.108780586	0.910559184	EXOSC2	NA	NA	NA	NA	NA	NA	NA	NA	NA	NA	NA	NA	NA	NA	0
EXOSC2,RECQL5	NA	NA	NA	NA	NA	EXOSC2 / IgG	RECQL5	-0.152967498	0.64788226	EXOSC2	NA	NA	NA	NA	NA	NA	NA	NA	NA	NA	NA	NA	NA	NA	0
EXOSC2,RFC1	RFC1	P35251	EXOSC2	0	0	EXOSC2 / IgG	RFC1	-0.224787783	0.469902168	EXOSC2	NA	NA	NA	NA	NA	NA	NA	NA	NA	NA	NA	NA	NA	NA	0
EXOSC2,RFC2	RFC2	P35250	EXOSC2	0	0	EXOSC2 / IgG	RFC2	0.876357753	0.417650374	EXOSC2	NA	NA	NA	NA	NA	NA	NA	NA	NA	NA	NA	NA	NA	NA	0
EXOSC2,RFC3	RFC3	P40938	EXOSC2	0	0	EXOSC2 / IgG	RFC3	1.304339919	0.106937398	EXOSC2	NA	NA	NA	NA	NA	NA	NA	NA	NA	NA	NA	NA	NA	NA	0
EXOSC2,RFC4	RFC4	P35249	EXOSC2	0	0	EXOSC2 / IgG	RFC4	1.050974712	0.192645691	EXOSC2	NA	NA	NA	NA	NA	NA	NA	NA	NA	NA	NA	NA	NA	NA	0
EXOSC2,RFC5	RFC5	P40937	EXOSC2	0	0	EXOSC2 / IgG	RFC5	-0.022820027	0.903962405	EXOSC2	NA	NA	NA	NA	NA	NA	NA	NA	NA	NA	NA	NA	NA	NA	0
EXOSC2,RHOA	NA	NA	NA	NA	NA	EXOSC2 / IgG	RHOA	0.020005232	0.895517425	EXOSC2	NA	NA	NA	NA	NA	NA	NA	NA	NA	NA	NA	NA	NA	NA	0
EXOSC2,RIF1	RIF1	Q5UIP0	EXOSC2	0	0	EXOSC2 / IgG	RIF1	-0.113807208	0.820868127	EXOSC2	NA	NA	NA	NA	NA	NA	NA	NA	NA	NA	NA	NA	NA	NA	0
EXOSC2,RIOK1	RIOK1	Q9BRS2	EXOSC2	0	0	NA	NA	NA	NA	NA	NA	NA	NA	NA	NA	NA	NA	NA	NA	NA	NA	NA	NA	NA	0
EXOSC2,RMND5A	RMND5A	Q9H871,Q96G75	EXOSC2	0	0	EXOSC2 / IgG	RMND5A	-0.186941911	0.582570982	EXOSC2	NA	NA	NA	NA	NA	NA	NA	NA	NA	NA	NA	NA	NA	NA	0
EXOSC2,RNF2	RNF2	Q99496	EXOSC2	0	0	NA	NA	NA	NA	NA	NA	NA	NA	NA	NA	NA	NA	NA	NA	NA	NA	NA	NA	NA	0
EXOSC2,RNF20	NA	NA	NA	NA	NA	EXOSC2 / IgG	RNF20	0.339251683	0.292127072	EXOSC2	NA	NA	NA	NA	NA	NA	NA	NA	NA	NA	NA	NA	NA	NA	0
EXOSC2,RNF40	NA	NA	NA	NA	NA	EXOSC2 / IgG	RNF40	0.459738642	0.251185721	EXOSC2	NA	NA	NA	NA	NA	NA	NA	NA	NA	NA	NA	NA	NA	NA	0
EXOSC2,RNH1	NA	NA	NA	NA	NA	EXOSC2 / IgG	RNH1	-0.891758846	0.467159114	EXOSC2	NA	NA	NA	NA	NA	NA	NA	NA	NA	NA	NA	NA	NA	NA	0
EXOSC2,RNMTL1	RNMTL1	Q9HC36	EXOSC2	0	0	NA	NA	NA	NA	NA	NA	NA	NA	NA	NA	NA	NA	NA	NA	NA	NA	NA	NA	NA	0
EXOSC2,RNPEP	NA	NA	NA	NA	NA	EXOSC2 / IgG	RNPEP	0.638931196	0.498976493	EXOSC2	NA	NA	NA	NA	NA	NA	NA	NA	NA	NA	NA	NA	NA	NA	0
EXOSC2,RNPS1	RNPS1	Q15287	EXOSC2	0	0	EXOSC2 / IgG	RNPS1	1.546227644	0.048346222	EXOSC2	NA	NA	NA	NA	NA	NA	NA	NA	NA	NA	NA	NA	NA	NA	0
EXOSC2,RP9	RP9	Q8TA86	EXOSC2	0	0	EXOSC2 / IgG	RP9	0.701005516	0.419452701	EXOSC2	NA	NA	NA	NA	NA	NA	NA	NA	NA	NA	NA	NA	NA	NA	0
EXOSC2,RPA1	RPA1	P27694	EXOSC2	0	0	EXOSC2 / IgG	RPA1	-0.692462506	0.32388867	EXOSC2	NA	NA	NA	NA	NA	NA	NA	NA	NA	NA	NA	NA	NA	NA	0
EXOSC2,RPA2	NA	NA	NA	NA	NA	EXOSC2 / IgG	RPA2	-1.252310159	0.267623248	EXOSC2	NA	NA	NA	NA	NA	NA	NA	NA	NA	NA	NA	NA	NA	NA	0
EXOSC2,RPA3	RPA3	P35244	EXOSC2	0	0	EXOSC2 / IgG	RPA3	-0.551611454	0.668646501	EXOSC2	NA	NA	NA	NA	NA	NA	NA	NA	NA	NA	NA	NA	NA	NA	0
EXOSC2,RPAP2	NA	NA	NA	NA	NA	EXOSC2 / IgG	RPAP2	-0.066499596	0.813592932	EXOSC2	NA	NA	NA	NA	NA	NA	NA	NA	NA	NA	NA	NA	NA	NA	0
EXOSC2,RPAP3	RPAP3	Q9H6T3	EXOSC2	0	0	EXOSC2 / IgG	RPAP3	0.465950458	0.138443575	EXOSC2	NA	NA	NA	NA	NA	NA	NA	NA	NA	NA	NA	NA	NA	NA	0
EXOSC2,RPL10	RPL10	Q96L21,P27635	EXOSC2	0	0	EXOSC2 / IgG	RPL10	0.534850874	0.044222848	EXOSC2	NA	NA	NA	NA	NA	NA	NA	NA	NA	NA	NA	NA	NA	NA	0
EXOSC2,RPL10A	RPL10A	P62906	EXOSC2	0	0	EXOSC2 / IgG	RPL10A	0.55014758	0.11612419	EXOSC2	NA	NA	NA	NA	NA	NA	NA	NA	NA	NA	NA	NA	NA	NA	0
EXOSC2,RPL11	RPL11	P62913	EXOSC2	0	0	EXOSC2 / IgG	RPL11	0.712799175	0.208982179	EXOSC2	NA	NA	NA	NA	NA	NA	NA	NA	NA	NA	NA	NA	NA	NA	0
EXOSC2,RPL12	RPL12	P30050	EXOSC2	0	0	EXOSC2 / IgG	RPL12	0.506597597	0.089265828	EXOSC2	NA	NA	NA	NA	NA	NA	NA	NA	NA	NA	NA	NA	NA	NA	0
EXOSC2,RPL13	RPL13	P26373	EXOSC2	0	0	EXOSC2 / IgG	RPL13	0.554025692	0.050691035	EXOSC2	NA	NA	NA	NA	NA	NA	NA	NA	NA	NA	NA	NA	NA	NA	0
EXOSC2,RPL13A	RPL13A	P40429,Q6NVV1	EXOSC2	0	0	EXOSC2 / IgG	RPL13A	0.778804326	0.065476368	EXOSC2	EXOSC2	RPL13A	FALSE	FALSE	FALSE	FALSE	FALSE	FALSE	FALSE	FALSE	FALSE	FALSE	TRUE	FALSE	1
EXOSC2,RPL14	RPL14	P50914	EXOSC2	0.263	18.16	EXOSC2 / IgG	RPL14	0.640384203	0.086095686	EXOSC2	EXOSC2	RPL14	FALSE	FALSE	FALSE	FALSE	FALSE	FALSE	FALSE	FALSE	FALSE	FALSE	TRUE	FALSE	1
EXOSC2,RPL15	RPL15	P61313	EXOSC2	0	0	EXOSC2 / IgG	RPL15	1.282509253	0.107285595	EXOSC2	NA	NA	NA	NA	NA	NA	NA	NA	NA	NA	NA	NA	NA	NA	0
EXOSC2,RPL17	RPL17	P18621	EXOSC2	0	0	EXOSC2 / IgG	RPL17	0.517596584	0.013683286	EXOSC2	NA	NA	NA	NA	NA	NA	NA	NA	NA	NA	NA	NA	NA	NA	0
EXOSC2,RPL18	RPL18	Q07020	EXOSC2	0	0	EXOSC2 / IgG	RPL18	0.549809268	0.099949981	EXOSC2	NA	NA	NA	NA	NA	NA	NA	NA	NA	NA	NA	NA	NA	NA	0
EXOSC2,RPL18A	RPL18A	Q02543	EXOSC2	0	0	EXOSC2 / IgG	RPL18A	1.235163393	0.164153162	EXOSC2	EXOSC2	RPL18A	FALSE	FALSE	FALSE	FALSE	FALSE	FALSE	FALSE	FALSE	FALSE	FALSE	TRUE	FALSE	1
EXOSC2,RPL19	RPL19	P84098	EXOSC2	0.197	3.55	EXOSC2 / IgG	RPL19	0.485965124	0.056836358	EXOSC2	NA	NA	NA	NA	NA	NA	NA	NA	NA	NA	NA	NA	NA	NA	0
EXOSC2,RPL21	RPL21	P46778	EXOSC2	0	0	EXOSC2 / IgG	RPL21	0.927490805	0.125709559	EXOSC2	NA	NA	NA	NA	NA	NA	NA	NA	NA	NA	NA	NA	NA	NA	0
EXOSC2,RPL22	RPL22	P35268	EXOSC2	0	0	EXOSC2 / IgG	RPL22	0.390141988	0.266578797	EXOSC2	NA	NA	NA	NA	NA	NA	NA	NA	NA	NA	NA	NA	NA	NA	0
EXOSC2,RPL22L1	RPL22L1	Q6P5R6	EXOSC2	0	0	NA	NA	NA	NA	NA	NA	NA	NA	NA	NA	NA	NA	NA	NA	NA	NA	NA	NA	NA	0
EXOSC2,RPL23	RPL23	P62829	EXOSC2	0	0	EXOSC2 / IgG	RPL23	0.476919596	0.058655291	EXOSC2	NA	NA	NA	NA	NA	NA	NA	NA	NA	NA	NA	NA	NA	NA	0
EXOSC2,RPL23	RPL23	P62829	EXOSC2	0	0	EXOSC2 / IgG	RPL23	0.476919596	0.058655291	EXOSC2	NA	NA	NA	NA	NA	NA	NA	NA	NA	NA	NA	NA	NA	NA	0
EXOSC2,RPL23	EXOSC2	Q13868	RPL23	0	0	EXOSC2 / IgG	RPL23	0.476919596	0.058655291	EXOSC2	NA	NA	NA	NA	NA	NA	NA	NA	NA	NA	NA	NA	NA	NA	0
EXOSC2,RPL23	EXOSC2	Q13868	RPL23	0	0	EXOSC2 / IgG	RPL23	0.476919596	0.058655291	EXOSC2	NA	NA	NA	NA	NA	NA	NA	NA	NA	NA	NA	NA	NA	NA	0
EXOSC2,RPL23A	EXOSC2	Q13868	RPL23A	0	0	EXOSC2 / IgG	RPL23A	1.343993676	0.269518845	EXOSC2	NA	NA	NA	NA	NA	NA	NA	NA	NA	NA	NA	NA	NA	NA	0
EXOSC2,RPL23A	EXOSC2	Q13868	RPL23A	0	0	EXOSC2 / IgG	RPL23A	1.343993676	0.269518845	EXOSC2	NA	NA	NA	NA	NA	NA	NA	NA	NA	NA	NA	NA	NA	NA	0
EXOSC2,RPL23A	EXOSC2	Q13868	RPL23A	0	0	EXOSC2 / IgG	RPL23A	1.343993676	0.269518845	EXOSC2	NA	NA	NA	NA	NA	NA	NA	NA	NA	NA	NA	NA	NA	NA	0
EXOSC2,RPL23A	EXOSC2	Q13868	RPL23A	0	0	EXOSC2 / IgG	RPL23A	1.343993676	0.269518845	EXOSC2	NA	NA	NA	NA	NA	NA	NA	NA	NA	NA	NA	NA	NA	NA	0
EXOSC2,RPL23A	RPL23A	P62750	EXOSC2	0	0	EXOSC2 / IgG	RPL23A	1.343993676	0.269518845	EXOSC2	NA	NA	NA	NA	NA	NA	NA	NA	NA	NA	NA	NA	NA	NA	0
EXOSC2,RPL23A	RPL23A	P62750	EXOSC2	0	0	EXOSC2 / IgG	RPL23A	1.343993676	0.269518845	EXOSC2	NA	NA	NA	NA	NA	NA	NA	NA	NA	NA	NA	NA	NA	NA	0
EXOSC2,RPL23A	RPL23A	P62750	EXOSC2	0	0	EXOSC2 / IgG	RPL23A	1.343993676	0.269518845	EXOSC2	NA	NA	NA	NA	NA	NA	NA	NA	NA	NA	NA	NA	NA	NA	0
EXOSC2,RPL23A	RPL23A	P62750	EXOSC2	0	0	EXOSC2 / IgG	RPL23A	1.343993676	0.269518845	EXOSC2	NA	NA	NA	NA	NA	NA	NA	NA	NA	NA	NA	NA	NA	NA	0
EXOSC2,RPL23A	RPL23A	P62750	EXOSC2	0	0	RPL23A / IgG	EXOSC2	0.368876865	0.238435585	RPL23A	NA	NA	NA	NA	NA	NA	NA	NA	NA	NA	NA	NA	NA	NA	0
EXOSC2,RPL23A	RPL23A	P62750	EXOSC2	0	0	RPL23A / IgG	EXOSC2	0.368876865	0.238435585	RPL23A	NA	NA	NA	NA	NA	NA	NA	NA	NA	NA	NA	NA	NA	NA	0
EXOSC2,RPL23A	RPL23A	P62750	EXOSC2	0	0	RPL23A / IgG	EXOSC2	0.368876865	0.238435585	RPL23A	NA	NA	NA	NA	NA	NA	NA	NA	NA	NA	NA	NA	NA	NA	0
EXOSC2,RPL23A	RPL23A	P62750	EXOSC2	0	0	RPL23A / IgG	EXOSC2	0.368876865	0.238435585	RPL23A	NA	NA	NA	NA	NA	NA	NA	NA	NA	NA	NA	NA	NA	NA	0
EXOSC2,RPL23A	EXOSC2	Q13868	RPL23A	0	0	RPL23A / IgG	EXOSC2	0.368876865	0.238435585	RPL23A	NA	NA	NA	NA	NA	NA	NA	NA	NA	NA	NA	NA	NA	NA	0
EXOSC2,RPL23A	EXOSC2	Q13868	RPL23A	0	0	RPL23A / IgG	EXOSC2	0.368876865	0.238435585	RPL23A	NA	NA	NA	NA	NA	NA	NA	NA	NA	NA	NA	NA	NA	NA	0
EXOSC2,RPL23A	EXOSC2	Q13868	RPL23A	0	0	RPL23A / IgG	EXOSC2	0.368876865	0.238435585	RPL23A	NA	NA	NA	NA	NA	NA	NA	NA	NA	NA	NA	NA	NA	NA	0
EXOSC2,RPL23A	EXOSC2	Q13868	RPL23A	0	0	RPL23A / IgG	EXOSC2	0.368876865	0.238435585	RPL23A	NA	NA	NA	NA	NA	NA	NA	NA	NA	NA	NA	NA	NA	NA	0
EXOSC2,RPL24	RPL24	P83731	EXOSC2	0	0	EXOSC2 / IgG	RPL24	0.337042178	0.163314111	EXOSC2	EXOSC2	RPL24	FALSE	FALSE	FALSE	FALSE	FALSE	FALSE	FALSE	FALSE	FALSE	FALSE	TRUE	FALSE	1
EXOSC2,RPL26	RPL26	P61254	EXOSC2	0	0	EXOSC2 / IgG	RPL26	0.460812515	0.097426575	EXOSC2	NA	NA	NA	NA	NA	NA	NA	NA	NA	NA	NA	NA	NA	NA	0
EXOSC2,RPL27	RPL27	P61353	EXOSC2	0	0	EXOSC2 / IgG	RPL27	0.556729663	0.051391706	EXOSC2	NA	NA	NA	NA	NA	NA	NA	NA	NA	NA	NA	NA	NA	NA	0
EXOSC2,RPL27A	RPL27A	P46776	EXOSC2	0	0	EXOSC2 / IgG	RPL27A	0.491771783	0.144778296	EXOSC2	NA	NA	NA	NA	NA	NA	NA	NA	NA	NA	NA	NA	NA	NA	0
EXOSC2,RPL28	RPL28	P46779	EXOSC2	0	0	EXOSC2 / IgG	RPL28	1.052146013	0.149853544	EXOSC2	NA	NA	NA	NA	NA	NA	NA	NA	NA	NA	NA	NA	NA	NA	0
EXOSC2,RPL29	RPL29	P47914	EXOSC2	0	0	EXOSC2 / IgG	RPL29	3.910748833	0.159313373	EXOSC2	NA	NA	NA	NA	NA	NA	NA	NA	NA	NA	NA	NA	NA	NA	0
EXOSC2,RPL3	RPL3	P39023,Q92901	EXOSC2	0	0	EXOSC2 / IgG	RPL3	0.619637877	0.064880432	EXOSC2	EXOSC2	RPL3	FALSE	FALSE	FALSE	FALSE	FALSE	FALSE	FALSE	FALSE	FALSE	FALSE	TRUE	FALSE	1
EXOSC2,RPL30	RPL30	P62888	EXOSC2	0	0	EXOSC2 / IgG	RPL30	0.654825593	0.040129914	EXOSC2	EXOSC2	RPL30	FALSE	FALSE	FALSE	FALSE	FALSE	FALSE	FALSE	FALSE	FALSE	FALSE	TRUE	FALSE	1
EXOSC2,RPL31	RPL31	P62899	EXOSC2	0	0	EXOSC2 / IgG	RPL31	-0.564734665	0.856114302	EXOSC2	NA	NA	NA	NA	NA	NA	NA	NA	NA	NA	NA	NA	NA	NA	0
EXOSC2,RPL32	RPL32	P62910	EXOSC2	0	0	EXOSC2 / IgG	RPL32	0.653666437	0.064122285	EXOSC2	EXOSC2	RPL32	FALSE	FALSE	FALSE	FALSE	FALSE	FALSE	FALSE	FALSE	FALSE	FALSE	TRUE	FALSE	1
EXOSC2,RPL34	RPL34	P49207	EXOSC2	0	0	EXOSC2 / IgG	RPL34	1.82628504	0.328842388	EXOSC2	EXOSC2	RPL34	FALSE	FALSE	FALSE	FALSE	FALSE	FALSE	FALSE	FALSE	FALSE	FALSE	TRUE	FALSE	1
EXOSC2,RPL35	RPL35	P42766	EXOSC2	0	0	EXOSC2 / IgG	RPL35	0.328061788	0.094716066	EXOSC2	NA	NA	NA	NA	NA	NA	NA	NA	NA	NA	NA	NA	NA	NA	0
EXOSC2,RPL35A	RPL35A	P18077	EXOSC2	0.265	3.14	EXOSC2 / IgG	RPL35A	0.648552907	0.059694696	EXOSC2	EXOSC2	RPL35A	FALSE	FALSE	FALSE	FALSE	FALSE	FALSE	FALSE	FALSE	FALSE	FALSE	TRUE	FALSE	1
EXOSC2,RPL36	RPL36	Q9Y3U8	EXOSC2	0	0	EXOSC2 / IgG	RPL36	0.793266898	0.06576848	EXOSC2	NA	NA	NA	NA	NA	NA	NA	NA	NA	NA	NA	NA	NA	NA	0
EXOSC2,RPL36A	NA	NA	NA	NA	NA	EXOSC2 / IgG	RPL36A	-0.102266051	0.96618451	EXOSC2	NA	NA	NA	NA	NA	NA	NA	NA	NA	NA	NA	NA	NA	NA	0
EXOSC2,RPL36AL;RPL36A	RPL36AL;RPL36A	Q969Q0,P83881	EXOSC2	0	0	NA	NA	NA	NA	NA	NA	NA	NA	NA	NA	NA	NA	NA	NA	NA	NA	NA	NA	NA	0
EXOSC2,RPL37A	RPL37A	P61513	EXOSC2	0	0	EXOSC2 / IgG	RPL37A	0.911212475	0.048635745	EXOSC2	NA	NA	NA	NA	NA	NA	NA	NA	NA	NA	NA	NA	NA	NA	0
EXOSC2,RPL38	RPL38	P63173	EXOSC2	0	0	EXOSC2 / IgG	RPL38	0.145679469	0.275154373	EXOSC2	NA	NA	NA	NA	NA	NA	NA	NA	NA	NA	NA	NA	NA	NA	0
EXOSC2,RPL39P5;RPL39	RPL39P5;RPL39	Q59GN2,P62891	EXOSC2	0	0	EXOSC2 / IgG	RPL39P5;RPL39	3.122775177	0.164864928	EXOSC2	NA	NA	NA	NA	NA	NA	NA	NA	NA	NA	NA	NA	NA	NA	0
EXOSC2,RPL4	RPL4	P36578	EXOSC2	0	0	EXOSC2 / IgG	RPL4	0.619136273	0.049654384	EXOSC2	EXOSC2	RPL4	FALSE	FALSE	FALSE	FALSE	FALSE	FALSE	FALSE	FALSE	FALSE	FALSE	TRUE	FALSE	1
EXOSC2,RPL5	RPL5	P46777	EXOSC2	0	0	EXOSC2 / IgG	RPL5	0.082651567	0.688397825	EXOSC2	EXOSC2	RPL5	FALSE	FALSE	FALSE	FALSE	FALSE	FALSE	FALSE	TRUE	FALSE	FALSE	FALSE	FALSE	1
EXOSC2,RPL6	RPL6	Q02878	EXOSC2	0	0	EXOSC2 / IgG	RPL6	0.584779052	0.043263023	EXOSC2	EXOSC2	RPL6	FALSE	FALSE	FALSE	FALSE	FALSE	FALSE	FALSE	FALSE	FALSE	FALSE	TRUE	FALSE	1
EXOSC2,RPL7	RPL7	P18124	EXOSC2	0	0	EXOSC2 / IgG	RPL7	0.626834384	0.067279442	EXOSC2	EXOSC2	RPL7	FALSE	FALSE	FALSE	FALSE	FALSE	FALSE	FALSE	FALSE	FALSE	FALSE	TRUE	FALSE	1
EXOSC2,RPL7A	RPL7A	P62424	EXOSC2	0	0	EXOSC2 / IgG	RPL7A	0.547312028	0.060388533	EXOSC2	NA	NA	NA	NA	NA	NA	NA	NA	NA	NA	NA	NA	NA	NA	0
EXOSC2,RPL8	RPL8	P62917	EXOSC2	0	0	EXOSC2 / IgG	RPL8	0.628046071	0.043219367	EXOSC2	NA	NA	NA	NA	NA	NA	NA	NA	NA	NA	NA	NA	NA	NA	0
EXOSC2,RPL9	RPL9	P32969	EXOSC2	0	0	EXOSC2 / IgG	RPL9	0.598637736	0.204585997	EXOSC2	NA	NA	NA	NA	NA	NA	NA	NA	NA	NA	NA	NA	NA	NA	0
EXOSC2,RPLP0	NA	NA	NA	NA	NA	EXOSC2 / IgG	RPLP0	0.545781283	0.05862294	EXOSC2	NA	NA	NA	NA	NA	NA	NA	NA	NA	NA	NA	NA	NA	NA	0
EXOSC2,RPLP0;RPLP0P6	RPLP0;RPLP0P6	Q8NHW5,P05388	EXOSC2	0	0	NA	NA	NA	NA	NA	NA	NA	NA	NA	NA	NA	NA	NA	NA	NA	NA	NA	NA	NA	0
EXOSC2,RPLP1	RPLP1	P05386	EXOSC2	0	0	EXOSC2 / IgG	RPLP1	1.029382028	0.330182382	EXOSC2	NA	NA	NA	NA	NA	NA	NA	NA	NA	NA	NA	NA	NA	NA	0
EXOSC2,RPLP2	RPLP2	P05387	EXOSC2	0	0	EXOSC2 / IgG	RPLP2	0.268488839	0.211104385	EXOSC2	NA	NA	NA	NA	NA	NA	NA	NA	NA	NA	NA	NA	NA	NA	0
EXOSC2,RPN1	RPN1	P04843	EXOSC2	0	0	EXOSC2 / IgG	RPN1	-0.06521326	0.638760619	EXOSC2	NA	NA	NA	NA	NA	NA	NA	NA	NA	NA	NA	NA	NA	NA	0
EXOSC2,RPN2	RPN2	P04844	EXOSC2	0	0	EXOSC2 / IgG	RPN2	0.312215488	0.384684472	EXOSC2	NA	NA	NA	NA	NA	NA	NA	NA	NA	NA	NA	NA	NA	NA	0
EXOSC2,RPRD1A	NA	NA	NA	NA	NA	EXOSC2 / IgG	RPRD1A	0.515388667	0.15447873	EXOSC2	NA	NA	NA	NA	NA	NA	NA	NA	NA	NA	NA	NA	NA	NA	0
EXOSC2,RPRD1B	RPRD1B	Q9NQG5	EXOSC2	0	0	EXOSC2 / IgG	RPRD1B	0.603245275	0.670634605	EXOSC2	NA	NA	NA	NA	NA	NA	NA	NA	NA	NA	NA	NA	NA	NA	0
EXOSC2,RPRD2	RPRD2	Q5VT52	EXOSC2	0	0	EXOSC2 / IgG	RPRD2	0.379731031	0.350350042	EXOSC2	NA	NA	NA	NA	NA	NA	NA	NA	NA	NA	NA	NA	NA	NA	0
EXOSC2,RPS10	RPS10	P46783,Q9NQ39	EXOSC2	0.317	7.95	EXOSC2 / IgG	RPS10	-0.160916699	0.454547676	EXOSC2	NA	NA	NA	NA	NA	NA	NA	NA	NA	NA	NA	NA	NA	NA	0
EXOSC2,RPS11	RPS11	P62280	EXOSC2	0.248	6.11	EXOSC2 / IgG	RPS11	0.409615294	0.159601473	EXOSC2	NA	NA	NA	NA	NA	NA	NA	NA	NA	NA	NA	NA	NA	NA	0
EXOSC2,RPS12	RPS12	P25398	EXOSC2	0.243	7.91	EXOSC2 / IgG	RPS12	0.087788756	0.591279822	EXOSC2	NA	NA	NA	NA	NA	NA	NA	NA	NA	NA	NA	NA	NA	NA	0
EXOSC2,RPS13	RPS13	P62277	EXOSC2	0	0	EXOSC2 / IgG	RPS13	0.471366329	0.127584894	EXOSC2	NA	NA	NA	NA	NA	NA	NA	NA	NA	NA	NA	NA	NA	NA	0
EXOSC2,RPS14	RPS14	P62263	EXOSC2	0.291	16.87	EXOSC2 / IgG	RPS14	0.153780958	0.453666221	EXOSC2	NA	NA	NA	NA	NA	NA	NA	NA	NA	NA	NA	NA	NA	NA	0
EXOSC2,RPS15	RPS15	P62841	EXOSC2	0	0	EXOSC2 / IgG	RPS15	0.205812186	0.488257241	EXOSC2	NA	NA	NA	NA	NA	NA	NA	NA	NA	NA	NA	NA	NA	NA	0
EXOSC2,RPS15A	RPS15A	P62244	EXOSC2	0	0	EXOSC2 / IgG	RPS15A	0.352911882	0.070057654	EXOSC2	NA	NA	NA	NA	NA	NA	NA	NA	NA	NA	NA	NA	NA	NA	0
EXOSC2,RPS16	RPS16	P62249	EXOSC2	0.285	11.28	EXOSC2 / IgG	RPS16	0.149226411	0.590071796	EXOSC2	EXOSC2	RPS16	FALSE	FALSE	FALSE	FALSE	FALSE	FALSE	FALSE	TRUE	FALSE	FALSE	FALSE	FALSE	1
EXOSC2,RPS17	RPS17	P08708	EXOSC2	0	0	EXOSC2 / IgG	RPS17	0.22315299	0.124979884	EXOSC2	NA	NA	NA	NA	NA	NA	NA	NA	NA	NA	NA	NA	NA	NA	0
EXOSC2,RPS18	RPS18	P62269	EXOSC2	0.259	18.3	EXOSC2 / IgG	RPS18	0.137205806	0.282312161	EXOSC2	NA	NA	NA	NA	NA	NA	NA	NA	NA	NA	NA	NA	NA	NA	0
EXOSC2,RPS19	RPS19	P39019	EXOSC2	0	0	EXOSC2 / IgG	RPS19	0.001380913	0.989088726	EXOSC2	NA	NA	NA	NA	NA	NA	NA	NA	NA	NA	NA	NA	NA	NA	0
EXOSC2,RPS2	RPS2	P15880	EXOSC2	0	0	EXOSC2 / IgG	RPS2	0.423892999	0.120141367	EXOSC2	NA	NA	NA	NA	NA	NA	NA	NA	NA	NA	NA	NA	NA	NA	0
EXOSC2,RPS20	RPS20	P60866	EXOSC2	0	0	EXOSC2 / IgG	RPS20	0.270868786	0.395130358	EXOSC2	NA	NA	NA	NA	NA	NA	NA	NA	NA	NA	NA	NA	NA	NA	0
EXOSC2,RPS21	RPS21	P63220	EXOSC2	0	0	EXOSC2 / IgG	RPS21	-0.160878034	0.391665298	EXOSC2	NA	NA	NA	NA	NA	NA	NA	NA	NA	NA	NA	NA	NA	NA	0
EXOSC2,RPS23	RPS23	P62266	EXOSC2	0	0	EXOSC2 / IgG	RPS23	0.323589063	0.152582561	EXOSC2	NA	NA	NA	NA	NA	NA	NA	NA	NA	NA	NA	NA	NA	NA	0
EXOSC2,RPS24	RPS24	P62847	EXOSC2	0	0	EXOSC2 / IgG	RPS24	0.476815688	0.138004088	EXOSC2	EXOSC2	RPS24	FALSE	FALSE	FALSE	FALSE	FALSE	FALSE	FALSE	FALSE	FALSE	FALSE	TRUE	FALSE	1
EXOSC2,RPS25	RPS25	P62851	EXOSC2	0	0	EXOSC2 / IgG	RPS25	0.360689577	0.239265769	EXOSC2	NA	NA	NA	NA	NA	NA	NA	NA	NA	NA	NA	NA	NA	NA	0
EXOSC2,RPS26;RPS26P11	RPS26;RPS26P11	Q5JNZ5,P62854	EXOSC2	0	0	EXOSC2 / IgG	RPS26;RPS26P11	0.092831115	0.595803322	EXOSC2	NA	NA	NA	NA	NA	NA	NA	NA	NA	NA	NA	NA	NA	NA	0
EXOSC2,RPS27	NA	NA	NA	NA	NA	EXOSC2 / IgG	RPS27	-0.128873734	0.494295734	EXOSC2	NA	NA	NA	NA	NA	NA	NA	NA	NA	NA	NA	NA	NA	NA	0
EXOSC2,RPS27;RPS27L	RPS27;RPS27L	Q71UM5,P42677	EXOSC2	0	0	NA	NA	NA	NA	NA	NA	NA	NA	NA	NA	NA	NA	NA	NA	NA	NA	NA	NA	NA	0
EXOSC2,RPS27A	RPS27A	P62987,P62979,P0CG48,P0CG47	EXOSC2	0	0	NA	NA	NA	NA	NA	NA	NA	NA	NA	NA	NA	NA	NA	NA	NA	NA	NA	NA	NA	0
EXOSC2,RPS27A;UBA52;UBB;UBC	NA	NA	NA	NA	NA	EXOSC2 / IgG	RPS27A;UBA52;UBB;UBC	0.096498556	0.499783104	EXOSC2	NA	NA	NA	NA	NA	NA	NA	NA	NA	NA	NA	NA	NA	NA	0
EXOSC2,RPS28	RPS28	P62857	EXOSC2	0	0	EXOSC2 / IgG	RPS28	-0.113743667	0.64050366	EXOSC2	NA	NA	NA	NA	NA	NA	NA	NA	NA	NA	NA	NA	NA	NA	0
EXOSC2,RPS29	RPS29	P62273	EXOSC2	0	0	EXOSC2 / IgG	RPS29	2.886020663	0.126003781	EXOSC2	NA	NA	NA	NA	NA	NA	NA	NA	NA	NA	NA	NA	NA	NA	0
EXOSC2,RPS3	RPS3	P23396	EXOSC2	0.246	15.34	EXOSC2 / IgG	RPS3	0.018567004	0.835895203	EXOSC2	NA	NA	NA	NA	NA	NA	NA	NA	NA	NA	NA	NA	NA	NA	0
EXOSC2,RPS3A	RPS3A	P61247	EXOSC2	0.307	5.25	EXOSC2 / IgG	RPS3A	0.314065943	0.104540986	EXOSC2	NA	NA	NA	NA	NA	NA	NA	NA	NA	NA	NA	NA	NA	NA	0
EXOSC2,RPS4X	RPS4X	P62701,P22090,Q8TD47	EXOSC2	0	0	EXOSC2 / IgG	RPS4X	0.381649517	0.052532797	EXOSC2	NA	NA	NA	NA	NA	NA	NA	NA	NA	NA	NA	NA	NA	NA	0
EXOSC2,RPS5	RPS5	P46782	EXOSC2	0.209	9.21	EXOSC2 / IgG	RPS5	0.208888547	0.219137398	EXOSC2	NA	NA	NA	NA	NA	NA	NA	NA	NA	NA	NA	NA	NA	NA	0
EXOSC2,RPS6	RPS6	P62753	EXOSC2	0	0	EXOSC2 / IgG	RPS6	0.413896684	0.109006011	EXOSC2	NA	NA	NA	NA	NA	NA	NA	NA	NA	NA	NA	NA	NA	NA	0
EXOSC2,RPS7	RPS7	P62081	EXOSC2	0	0	EXOSC2 / IgG	RPS7	-0.014688705	0.9572361	EXOSC2	NA	NA	NA	NA	NA	NA	NA	NA	NA	NA	NA	NA	NA	NA	0
EXOSC2,RPS8	RPS8	P62241	EXOSC2	0	0	EXOSC2 / IgG	RPS8	0.376696908	0.130210718	EXOSC2	NA	NA	NA	NA	NA	NA	NA	NA	NA	NA	NA	NA	NA	NA	0
EXOSC2,RPS9	RPS9	P46781	EXOSC2	0.289	7.17	EXOSC2 / IgG	RPS9	0.529802456	0.078739513	EXOSC2	EXOSC2	RPS9	FALSE	FALSE	FALSE	FALSE	FALSE	FALSE	FALSE	FALSE	FALSE	FALSE	TRUE	FALSE	1
EXOSC2,RPSA	RPSA	P08865,A0A8I5KQE6	EXOSC2	0	0	EXOSC2 / IgG	RPSA	-0.102024273	0.425914201	EXOSC2	NA	NA	NA	NA	NA	NA	NA	NA	NA	NA	NA	NA	NA	NA	0
EXOSC2,RPUSD3	RPUSD3	Q6P087	EXOSC2	0	0	EXOSC2 / IgG	RPUSD3	-0.160136589	0.405996225	EXOSC2	NA	NA	NA	NA	NA	NA	NA	NA	NA	NA	NA	NA	NA	NA	0
EXOSC2,RPUSD4	RPUSD4	Q96CM3	EXOSC2	0	0	NA	NA	NA	NA	NA	NA	NA	NA	NA	NA	NA	NA	NA	NA	NA	NA	NA	NA	NA	0
EXOSC2,RRBP1	RRBP1	Q9P2E9,Q8N4C6	EXOSC2	0.468	4.55	EXOSC2 / IgG	RRBP1	1.288309188	0.150263282	EXOSC2	NA	NA	NA	NA	NA	NA	NA	NA	NA	NA	NA	NA	NA	NA	0
EXOSC2,RRM1	NA	NA	NA	NA	NA	EXOSC2 / IgG	RRM1	-0.315512684	0.777742165	EXOSC2	NA	NA	NA	NA	NA	NA	NA	NA	NA	NA	NA	NA	NA	NA	0
EXOSC2,RRP1	NA	NA	NA	NA	NA	EXOSC2 / IgG	RRP1	0.953175282	0.168929892	EXOSC2	NA	NA	NA	NA	NA	NA	NA	NA	NA	NA	NA	NA	NA	NA	0
EXOSC2,RRP12	RRP12	Q5JTH9	EXOSC2	0	0	EXOSC2 / IgG	RRP12	1.296143925	0.048043927	EXOSC2	NA	NA	NA	NA	NA	NA	NA	NA	NA	NA	NA	NA	NA	NA	0
EXOSC2,RRP15	RRP15	Q9Y3B9	EXOSC2	0	0	EXOSC2 / IgG	RRP15	0.313630467	0.256909987	EXOSC2	NA	NA	NA	NA	NA	NA	NA	NA	NA	NA	NA	NA	NA	NA	0
EXOSC2,RRP1B	RRP1B	Q14684	EXOSC2	0.39	5.42	EXOSC2 / IgG	RRP1B	1.33978332	0.062551984	EXOSC2	NA	NA	NA	NA	NA	NA	NA	NA	NA	NA	NA	NA	NA	NA	0
EXOSC2,RRP7A	RRP7A	Q9NSQ0,Q9Y3A4	EXOSC2	0	0	EXOSC2 / IgG	RRP7A	0.049167409	0.825086223	EXOSC2	NA	NA	NA	NA	NA	NA	NA	NA	NA	NA	NA	NA	NA	NA	0
EXOSC2,RSL1D1	RSL1D1	O76021	EXOSC2	0	0	EXOSC2 / IgG	RSL1D1	1.172501738	0.146206222	EXOSC2	NA	NA	NA	NA	NA	NA	NA	NA	NA	NA	NA	NA	NA	NA	0
EXOSC2,RTCB	RTCB	Q9Y3I0	EXOSC2	0	0	EXOSC2 / IgG	RTCB	0.604712303	0.466162311	EXOSC2	NA	NA	NA	NA	NA	NA	NA	NA	NA	NA	NA	NA	NA	NA	0
EXOSC2,RUVBL1	RUVBL1	Q9Y265	EXOSC2	0	0	EXOSC2 / IgG	RUVBL1	-0.078959604	0.481223557	EXOSC2	NA	NA	NA	NA	NA	NA	NA	NA	NA	NA	NA	NA	NA	NA	0
EXOSC2,RUVBL2	EXOSC2	Q13868	RUVBL2	0	0	EXOSC2 / IgG	RUVBL2	-0.042612685	0.402200854	EXOSC2	NA	NA	NA	NA	NA	NA	NA	NA	NA	NA	NA	NA	NA	NA	0
EXOSC2,RUVBL2	EXOSC2	Q13868	RUVBL2	0	0	EXOSC2 / IgG	RUVBL2	-0.042612685	0.402200854	EXOSC2	NA	NA	NA	NA	NA	NA	NA	NA	NA	NA	NA	NA	NA	NA	0
EXOSC2,RUVBL2	RUVBL2	Q9Y230	EXOSC2	0	0	EXOSC2 / IgG	RUVBL2	-0.042612685	0.402200854	EXOSC2	NA	NA	NA	NA	NA	NA	NA	NA	NA	NA	NA	NA	NA	NA	0
EXOSC2,RUVBL2	RUVBL2	Q9Y230	EXOSC2	0	0	EXOSC2 / IgG	RUVBL2	-0.042612685	0.402200854	EXOSC2	NA	NA	NA	NA	NA	NA	NA	NA	NA	NA	NA	NA	NA	NA	0
EXOSC2,SACM1L	NA	NA	NA	NA	NA	EXOSC2 / IgG	SACM1L	1.105086669	0.302844442	EXOSC2	NA	NA	NA	NA	NA	NA	NA	NA	NA	NA	NA	NA	NA	NA	0
EXOSC2,SAE1	NA	NA	NA	NA	NA	EXOSC2 / IgG	SAE1	2.314777873	0.10370567	EXOSC2	NA	NA	NA	NA	NA	NA	NA	NA	NA	NA	NA	NA	NA	NA	0
EXOSC2,SAFB	SAFB	Q15424	EXOSC2	0	0	EXOSC2 / IgG	SAFB	0.627980785	0.213833672	EXOSC2	NA	NA	NA	NA	NA	NA	NA	NA	NA	NA	NA	NA	NA	NA	0
EXOSC2,SAFB2	NA	NA	NA	NA	NA	EXOSC2 / IgG	SAFB2	0.370876025	0.213315292	EXOSC2	NA	NA	NA	NA	NA	NA	NA	NA	NA	NA	NA	NA	NA	NA	0
EXOSC2,SAMHD1	NA	NA	NA	NA	NA	EXOSC2 / IgG	SAMHD1	-0.173199345	0.758382043	EXOSC2	NA	NA	NA	NA	NA	NA	NA	NA	NA	NA	NA	NA	NA	NA	0
EXOSC2,SAMM50	NA	NA	NA	NA	NA	EXOSC2 / IgG	SAMM50	-0.857110731	0.291582021	EXOSC2	NA	NA	NA	NA	NA	NA	NA	NA	NA	NA	NA	NA	NA	NA	0
EXOSC2,SAP130	SAP130	Q9H0E3	EXOSC2	0	0	NA	NA	NA	NA	NA	NA	NA	NA	NA	NA	NA	NA	NA	NA	NA	NA	NA	NA	NA	0
EXOSC2,SAP18	SAP18	O00422	EXOSC2	0	0	EXOSC2 / IgG	SAP18	0.032604071	0.948402843	EXOSC2	NA	NA	NA	NA	NA	NA	NA	NA	NA	NA	NA	NA	NA	NA	0
EXOSC2,SAR1A	NA	NA	NA	NA	NA	EXOSC2 / IgG	SAR1A	1.877552026	0.197743685	EXOSC2	NA	NA	NA	NA	NA	NA	NA	NA	NA	NA	NA	NA	NA	NA	0
EXOSC2,SARNP	NA	NA	NA	NA	NA	EXOSC2 / IgG	SARNP	0.688015039	0.526215478	EXOSC2	NA	NA	NA	NA	NA	NA	NA	NA	NA	NA	NA	NA	NA	NA	0
EXOSC2,SARS	NA	NA	NA	NA	NA	EXOSC2 / IgG	SARS	-0.132803141	0.311411816	EXOSC2	NA	NA	NA	NA	NA	NA	NA	NA	NA	NA	NA	NA	NA	NA	0
EXOSC2,SART1	SART1	O43290	EXOSC2	0.569	8.16	EXOSC2 / IgG	SART1	3.376966432	0.041607067	EXOSC2	NA	NA	NA	NA	NA	NA	NA	NA	NA	NA	NA	NA	NA	NA	0
EXOSC2,SART3	NA	NA	NA	NA	NA	EXOSC2 / IgG	SART3	-0.178541988	0.644824174	EXOSC2	NA	NA	NA	NA	NA	NA	NA	NA	NA	NA	NA	NA	NA	NA	0
EXOSC2,SBDS	NA	NA	NA	NA	NA	EXOSC2 / IgG	SBDS	1.397120392	0.101910713	EXOSC2	NA	NA	NA	NA	NA	NA	NA	NA	NA	NA	NA	NA	NA	NA	0
EXOSC2,SCAF8	NA	NA	NA	NA	NA	EXOSC2 / IgG	SCAF8	-0.378267364	0.231688854	EXOSC2	NA	NA	NA	NA	NA	NA	NA	NA	NA	NA	NA	NA	NA	NA	0
EXOSC2,SCAMP3	NA	NA	NA	NA	NA	EXOSC2 / IgG	SCAMP3	-0.086620935	0.702021131	EXOSC2	NA	NA	NA	NA	NA	NA	NA	NA	NA	NA	NA	NA	NA	NA	0
EXOSC2,SCCPDH	NA	NA	NA	NA	NA	EXOSC2 / IgG	SCCPDH	0.150816356	0.79528492	EXOSC2	NA	NA	NA	NA	NA	NA	NA	NA	NA	NA	NA	NA	NA	NA	0
EXOSC2,SCFD1	NA	NA	NA	NA	NA	EXOSC2 / IgG	SCFD1	1.2052886	0.22423872	EXOSC2	NA	NA	NA	NA	NA	NA	NA	NA	NA	NA	NA	NA	NA	NA	0
EXOSC2,SCP2	NA	NA	NA	NA	NA	EXOSC2 / IgG	SCP2	0.518162761	0.606275934	EXOSC2	NA	NA	NA	NA	NA	NA	NA	NA	NA	NA	NA	NA	NA	NA	0
EXOSC2,SCRIB	NA	NA	NA	NA	NA	EXOSC2 / IgG	SCRIB	-0.478183397	0.249942723	EXOSC2	NA	NA	NA	NA	NA	NA	NA	NA	NA	NA	NA	NA	NA	NA	0
EXOSC2,SDHA	SDHA	P31040	EXOSC2	0	0	EXOSC2 / IgG	SDHA	1.167842834	0.364399749	EXOSC2	NA	NA	NA	NA	NA	NA	NA	NA	NA	NA	NA	NA	NA	NA	0
EXOSC2,SDHB	NA	NA	NA	NA	NA	EXOSC2 / IgG	SDHB	0.90806796	0.340803881	EXOSC2	NA	NA	NA	NA	NA	NA	NA	NA	NA	NA	NA	NA	NA	NA	0
EXOSC2,SEC13	SEC13	P55735	EXOSC2	0	0	EXOSC2 / IgG	SEC13	0.885266626	0.3400223	EXOSC2	NA	NA	NA	NA	NA	NA	NA	NA	NA	NA	NA	NA	NA	NA	0
EXOSC2,SEC16A	SEC16A	O15027	EXOSC2	0	0	EXOSC2 / IgG	SEC16A	0.404263361	0.33601267	EXOSC2	NA	NA	NA	NA	NA	NA	NA	NA	NA	NA	NA	NA	NA	NA	0
EXOSC2,SEC22B	NA	NA	NA	NA	NA	EXOSC2 / IgG	SEC22B	1.237709972	0.417881669	EXOSC2	NA	NA	NA	NA	NA	NA	NA	NA	NA	NA	NA	NA	NA	NA	0
EXOSC2,SEC23A	NA	NA	NA	NA	NA	EXOSC2 / IgG	SEC23A	0.720459749	0.443990885	EXOSC2	NA	NA	NA	NA	NA	NA	NA	NA	NA	NA	NA	NA	NA	NA	0
EXOSC2,SEC23IP	NA	NA	NA	NA	NA	EXOSC2 / IgG	SEC23IP	-0.529045896	0.040631141	EXOSC2	NA	NA	NA	NA	NA	NA	NA	NA	NA	NA	NA	NA	NA	NA	0
EXOSC2,SEC24C	NA	NA	NA	NA	NA	EXOSC2 / IgG	SEC24C	-0.196181768	0.745484353	EXOSC2	NA	NA	NA	NA	NA	NA	NA	NA	NA	NA	NA	NA	NA	NA	0
EXOSC2,SEC31A	NA	NA	NA	NA	NA	EXOSC2 / IgG	SEC31A	0.040491009	0.970164142	EXOSC2	NA	NA	NA	NA	NA	NA	NA	NA	NA	NA	NA	NA	NA	NA	0
EXOSC2,SEC61A1;SEC61A2	NA	NA	NA	NA	NA	EXOSC2 / IgG	SEC61A1;SEC61A2	0.15850182	0.480690666	EXOSC2	NA	NA	NA	NA	NA	NA	NA	NA	NA	NA	NA	NA	NA	NA	0
EXOSC2,SEC63	NA	NA	NA	NA	NA	EXOSC2 / IgG	SEC63	1.373250426	0.086321162	EXOSC2	NA	NA	NA	NA	NA	NA	NA	NA	NA	NA	NA	NA	NA	NA	0
EXOSC2,SEH1L	NA	NA	NA	NA	NA	EXOSC2 / IgG	SEH1L	-0.075291266	0.828365625	EXOSC2	NA	NA	NA	NA	NA	NA	NA	NA	NA	NA	NA	NA	NA	NA	0
EXOSC2,SEPT10	SEPT10	Q9P0V9	EXOSC2	0	0	NA	NA	NA	NA	NA	NA	NA	NA	NA	NA	NA	NA	NA	NA	NA	NA	NA	NA	NA	0
EXOSC2,SEPT11	SEPT11	Q9NVA2	EXOSC2	0	0	EXOSC2 / IgG	SEPT11	0.542158921	0.696369145	EXOSC2	NA	NA	NA	NA	NA	NA	NA	NA	NA	NA	NA	NA	NA	NA	0
EXOSC2,SEPT2	SEPT2	Q15019	EXOSC2	0	0	EXOSC2 / IgG	SEPT2	0.203137082	0.757363421	EXOSC2	NA	NA	NA	NA	NA	NA	NA	NA	NA	NA	NA	NA	NA	NA	0
EXOSC2,SEPT2	SEPT2	Q15019	EXOSC2	0	0	EXOSC2 / IgG	SEPT2	0.203137082	0.757363421	EXOSC2	NA	NA	NA	NA	NA	NA	NA	NA	NA	NA	NA	NA	NA	NA	0
EXOSC2,SEPT2	EXOSC2	Q13868	SEPT2	0	0	EXOSC2 / IgG	SEPT2	0.203137082	0.757363421	EXOSC2	NA	NA	NA	NA	NA	NA	NA	NA	NA	NA	NA	NA	NA	NA	0
EXOSC2,SEPT2	EXOSC2	Q13868	SEPT2	0	0	EXOSC2 / IgG	SEPT2	0.203137082	0.757363421	EXOSC2	NA	NA	NA	NA	NA	NA	NA	NA	NA	NA	NA	NA	NA	NA	0
EXOSC2,SEPT3	SEPT3	Q9UH03	EXOSC2	0	0	NA	NA	NA	NA	NA	NA	NA	NA	NA	NA	NA	NA	NA	NA	NA	NA	NA	NA	NA	0
EXOSC2,SEPT5	SEPT5	Q99719	EXOSC2	0	0	NA	NA	NA	NA	NA	NA	NA	NA	NA	NA	NA	NA	NA	NA	NA	NA	NA	NA	NA	0
EXOSC2,SEPT6	SEPT6	Q14141	EXOSC2	0	0	NA	NA	NA	NA	NA	NA	NA	NA	NA	NA	NA	NA	NA	NA	NA	NA	NA	NA	NA	0
EXOSC2,SEPT7	SEPT7	Q16181	EXOSC2	0	0	EXOSC2 / IgG	SEPT7	1.1243722	0.516850787	EXOSC2	NA	NA	NA	NA	NA	NA	NA	NA	NA	NA	NA	NA	NA	NA	0
EXOSC2,SEPT8	SEPT8	Q92599	EXOSC2	0	0	NA	NA	NA	NA	NA	NA	NA	NA	NA	NA	NA	NA	NA	NA	NA	NA	NA	NA	NA	0
EXOSC2,SEPT9	SEPT9	Q9UHD8	EXOSC2	0	0	EXOSC2 / IgG	SEPT9	0.528981069	0.498170828	EXOSC2	NA	NA	NA	NA	NA	NA	NA	NA	NA	NA	NA	NA	NA	NA	0
EXOSC2,SERBP1	SERBP1	Q8NC51	EXOSC2	0	0	EXOSC2 / IgG	SERBP1	0.21346631	0.235936626	EXOSC2	NA	NA	NA	NA	NA	NA	NA	NA	NA	NA	NA	NA	NA	NA	0
EXOSC2,SERPINH1	SERPINH1	P50454	EXOSC2	0	0	EXOSC2 / IgG	SERPINH1	-0.030150554	0.737241638	EXOSC2	NA	NA	NA	NA	NA	NA	NA	NA	NA	NA	NA	NA	NA	NA	0
EXOSC2,SET;SETSIP	SET;SETSIP	Q01105,P0DME0	EXOSC2	0	0	EXOSC2 / IgG	SET;SETSIP	-0.286507302	0.392899384	EXOSC2	NA	NA	NA	NA	NA	NA	NA	NA	NA	NA	NA	NA	NA	NA	0
EXOSC2,SF1	SF1	Q15637	EXOSC2	0	0	EXOSC2 / IgG	SF1	0.942602518	0.527387163	EXOSC2	NA	NA	NA	NA	NA	NA	NA	NA	NA	NA	NA	NA	NA	NA	0
EXOSC2,SF3A1	NA	NA	NA	NA	NA	EXOSC2 / IgG	SF3A1	0.235415526	0.655268121	EXOSC2	NA	NA	NA	NA	NA	NA	NA	NA	NA	NA	NA	NA	NA	NA	0
EXOSC2,SF3A3	SF3A3	Q12874	EXOSC2	0	0	EXOSC2 / IgG	SF3A3	-0.091853169	0.855496632	EXOSC2	NA	NA	NA	NA	NA	NA	NA	NA	NA	NA	NA	NA	NA	NA	0
EXOSC2,SF3B1	SF3B1	O75533	EXOSC2	0	0	EXOSC2 / IgG	SF3B1	0.386393476	0.451398854	EXOSC2	NA	NA	NA	NA	NA	NA	NA	NA	NA	NA	NA	NA	NA	NA	0
EXOSC2,SF3B2	SF3B2	Q13435	EXOSC2	0	0	EXOSC2 / IgG	SF3B2	0.423356064	0.142943936	EXOSC2	NA	NA	NA	NA	NA	NA	NA	NA	NA	NA	NA	NA	NA	NA	0
EXOSC2,SF3B3	SF3B3	Q15393	EXOSC2	0	0	EXOSC2 / IgG	SF3B3	-0.067031811	0.700599542	EXOSC2	NA	NA	NA	NA	NA	NA	NA	NA	NA	NA	NA	NA	NA	NA	0
EXOSC2,SF3B5	SF3B5	Q9BWJ5	EXOSC2	0	0	EXOSC2 / IgG	SF3B5	1.559328577	0.166893925	EXOSC2	NA	NA	NA	NA	NA	NA	NA	NA	NA	NA	NA	NA	NA	NA	0
EXOSC2,SFPQ	SFPQ	P23246	EXOSC2	0	0	EXOSC2 / IgG	SFPQ	-0.188935211	0.153699646	EXOSC2	EXOSC2	SFPQ	FALSE	FALSE	FALSE	FALSE	FALSE	FALSE	FALSE	TRUE	FALSE	FALSE	FALSE	FALSE	1
EXOSC2,SFSWAP	SFSWAP	Q12872	EXOSC2	0	0	NA	NA	NA	NA	NA	NA	NA	NA	NA	NA	NA	NA	NA	NA	NA	NA	NA	NA	NA	0
EXOSC2,SFXN1	SFXN1	Q9H9B4	EXOSC2	0	0	EXOSC2 / IgG	SFXN1	1.344380474	0.454284636	EXOSC2	NA	NA	NA	NA	NA	NA	NA	NA	NA	NA	NA	NA	NA	NA	0
EXOSC2,SGTA	NA	NA	NA	NA	NA	EXOSC2 / IgG	SGTA	1.134442193	0.447994187	EXOSC2	NA	NA	NA	NA	NA	NA	NA	NA	NA	NA	NA	NA	NA	NA	0
EXOSC2,SH3GL1	NA	NA	NA	NA	NA	EXOSC2 / IgG	SH3GL1	0.531588171	0.640439861	EXOSC2	NA	NA	NA	NA	NA	NA	NA	NA	NA	NA	NA	NA	NA	NA	0
EXOSC2,SHMT1	SHMT1	P34896	EXOSC2	0.893	47.72	EXOSC2 / IgG	SHMT1	6.691518617	0.031415356	EXOSC2	EXOSC2	SHMT1	FALSE	FALSE	FALSE	FALSE	FALSE	FALSE	FALSE	FALSE	FALSE	FALSE	TRUE	FALSE	1
EXOSC2,SHMT2	SHMT2	P34897	EXOSC2	0	0	EXOSC2 / IgG	SHMT2	0.479853578	0.379269391	EXOSC2	NA	NA	NA	NA	NA	NA	NA	NA	NA	NA	NA	NA	NA	NA	0
EXOSC2,SIN3A	SIN3A	Q96ST3	EXOSC2	0	0	NA	NA	NA	NA	NA	NA	NA	NA	NA	NA	NA	NA	NA	NA	NA	NA	NA	NA	NA	0
EXOSC2,SKIV2L2	SKIV2L2	P42285	EXOSC2	0	0	EXOSC2 / IgG	SKIV2L2	6.337083327	0.042747475	EXOSC2	EXOSC2	SKIV2L2	FALSE	TRUE	FALSE	FALSE	FALSE	FALSE	FALSE	FALSE	FALSE	FALSE	TRUE	FALSE	2
EXOSC2,SLAIN1	SLAIN1	Q8ND83	EXOSC2	0	0	NA	NA	NA	NA	NA	NA	NA	NA	NA	NA	NA	NA	NA	NA	NA	NA	NA	NA	NA	0
EXOSC2,SLC16A1	SLC16A1	P53985	EXOSC2	0	0	EXOSC2 / IgG	SLC16A1	0.516240367	0.587967505	EXOSC2	NA	NA	NA	NA	NA	NA	NA	NA	NA	NA	NA	NA	NA	NA	0
EXOSC2,SLC1A5	NA	NA	NA	NA	NA	EXOSC2 / IgG	SLC1A5	1.556419407	0.172353813	EXOSC2	NA	NA	NA	NA	NA	NA	NA	NA	NA	NA	NA	NA	NA	NA	0
EXOSC2,SLC25A1	SLC25A1	P53007	EXOSC2	0	0	EXOSC2 / IgG	SLC25A1	1.194815363	0.35261585	EXOSC2	NA	NA	NA	NA	NA	NA	NA	NA	NA	NA	NA	NA	NA	NA	0
EXOSC2,SLC25A10	SLC25A10	Q9UBX3	EXOSC2	0	0	EXOSC2 / IgG	SLC25A10	0.837293072	0.266300048	EXOSC2	NA	NA	NA	NA	NA	NA	NA	NA	NA	NA	NA	NA	NA	NA	0
EXOSC2,SLC25A11	SLC25A11	Q02978	EXOSC2	0	0	EXOSC2 / IgG	SLC25A11	0.367984122	0.331169618	EXOSC2	NA	NA	NA	NA	NA	NA	NA	NA	NA	NA	NA	NA	NA	NA	0
EXOSC2,SLC25A13	SLC25A13	Q9UJS0	EXOSC2	0	0	EXOSC2 / IgG	SLC25A13	0.238171011	0.495174015	EXOSC2	NA	NA	NA	NA	NA	NA	NA	NA	NA	NA	NA	NA	NA	NA	0
EXOSC2,SLC25A22;SLC25A18	NA	NA	NA	NA	NA	EXOSC2 / IgG	SLC25A22;SLC25A18	0.625434823	0.40137292	EXOSC2	NA	NA	NA	NA	NA	NA	NA	NA	NA	NA	NA	NA	NA	NA	0
EXOSC2,SLC25A3	SLC25A3	Q00325	EXOSC2	0	0	EXOSC2 / IgG	SLC25A3	0.149406971	0.555678176	EXOSC2	NA	NA	NA	NA	NA	NA	NA	NA	NA	NA	NA	NA	NA	NA	0
EXOSC2,SLC25A4	SLC25A4	P12235	EXOSC2	0	0	NA	NA	NA	NA	NA	NA	NA	NA	NA	NA	NA	NA	NA	NA	NA	NA	NA	NA	NA	0
EXOSC2,SLC25A5	SLC25A5	P05141,Q9H0C2	EXOSC2	0	0	EXOSC2 / IgG	SLC25A5	0.068327544	0.49222632	EXOSC2	NA	NA	NA	NA	NA	NA	NA	NA	NA	NA	NA	NA	NA	NA	0
EXOSC2,SLC25A6	SLC25A6	P12236	EXOSC2	0	0	EXOSC2 / IgG	SLC25A6	0.164676719	0.579643822	EXOSC2	NA	NA	NA	NA	NA	NA	NA	NA	NA	NA	NA	NA	NA	NA	0
EXOSC2,SLC3A2	NA	NA	NA	NA	NA	EXOSC2 / IgG	SLC3A2	-0.068434663	0.888543543	EXOSC2	NA	NA	NA	NA	NA	NA	NA	NA	NA	NA	NA	NA	NA	NA	0
EXOSC2,SLC9A3R1	NA	NA	NA	NA	NA	EXOSC2 / IgG	SLC9A3R1	1.605249185	0.148901463	EXOSC2	NA	NA	NA	NA	NA	NA	NA	NA	NA	NA	NA	NA	NA	NA	0
EXOSC2,SLIRP	SLIRP	Q9GZT3	EXOSC2	0	0	EXOSC2 / IgG	SLIRP	0.013474502	0.915139986	EXOSC2	NA	NA	NA	NA	NA	NA	NA	NA	NA	NA	NA	NA	NA	NA	0
EXOSC2,SLTM	NA	NA	NA	NA	NA	EXOSC2 / IgG	SLTM	-0.136201594	0.593644952	EXOSC2	NA	NA	NA	NA	NA	NA	NA	NA	NA	NA	NA	NA	NA	NA	0
EXOSC2,SMARCA2	NA	NA	NA	NA	NA	EXOSC2 / IgG	SMARCA2	-0.578453181	0.012430793	EXOSC2	NA	NA	NA	NA	NA	NA	NA	NA	NA	NA	NA	NA	NA	NA	0
EXOSC2,SMARCA4	SMARCA4	P51532	EXOSC2	0	0	EXOSC2 / IgG	SMARCA4	-0.43114017	0.598172519	EXOSC2	NA	NA	NA	NA	NA	NA	NA	NA	NA	NA	NA	NA	NA	NA	0
EXOSC2,SMARCA5	SMARCA5	O60264	EXOSC2	0	0	EXOSC2 / IgG	SMARCA5	1.298229527	0.02783276	EXOSC2	NA	NA	NA	NA	NA	NA	NA	NA	NA	NA	NA	NA	NA	NA	0
EXOSC2,SMARCB1	SMARCB1	Q12824	EXOSC2	0	0	EXOSC2 / IgG	SMARCB1	0.238039342	0.273161909	EXOSC2	NA	NA	NA	NA	NA	NA	NA	NA	NA	NA	NA	NA	NA	NA	0
EXOSC2,SMARCC1	SMARCC1	Q92922	EXOSC2	0	0	EXOSC2 / IgG	SMARCC1	1.016564613	0.298811684	EXOSC2	NA	NA	NA	NA	NA	NA	NA	NA	NA	NA	NA	NA	NA	NA	0
EXOSC2,SMARCC1	SMARCC1	Q92922	EXOSC2	0	0	EXOSC2 / IgG	SMARCC1	1.016564613	0.298811684	EXOSC2	NA	NA	NA	NA	NA	NA	NA	NA	NA	NA	NA	NA	NA	NA	0
EXOSC2,SMARCC1	SMARCC1	Q92922	EXOSC2	0	0	EXOSC2 / IgG	SMARCC1	1.016564613	0.298811684	EXOSC2	NA	NA	NA	NA	NA	NA	NA	NA	NA	NA	NA	NA	NA	NA	0
EXOSC2,SMARCC1	SMARCC1	Q92922	EXOSC2	0	0	EXOSC2 / IgG	SMARCC1	1.016564613	0.298811684	EXOSC2	NA	NA	NA	NA	NA	NA	NA	NA	NA	NA	NA	NA	NA	NA	0
EXOSC2,SMARCC1	SMARCC1	Q92922	EXOSC2	0	0	SMARCC1 / IgG	EXOSC2	-0.234502875	0.449093083	SMARCC1	NA	NA	NA	NA	NA	NA	NA	NA	NA	NA	NA	NA	NA	NA	0
EXOSC2,SMARCC1	SMARCC1	Q92922	EXOSC2	0	0	SMARCC1 / IgG	EXOSC2	-0.234502875	0.449093083	SMARCC1	NA	NA	NA	NA	NA	NA	NA	NA	NA	NA	NA	NA	NA	NA	0
EXOSC2,SMARCC1	SMARCC1	Q92922	EXOSC2	0	0	SMARCC1 / IgG	EXOSC2	-0.234502875	0.449093083	SMARCC1	NA	NA	NA	NA	NA	NA	NA	NA	NA	NA	NA	NA	NA	NA	0
EXOSC2,SMARCC1	SMARCC1	Q92922	EXOSC2	0	0	SMARCC1 / IgG	EXOSC2	-0.234502875	0.449093083	SMARCC1	NA	NA	NA	NA	NA	NA	NA	NA	NA	NA	NA	NA	NA	NA	0
EXOSC2,SMARCC1	EXOSC2	Q13868	SMARCC1	0	0	EXOSC2 / IgG	SMARCC1	1.016564613	0.298811684	EXOSC2	NA	NA	NA	NA	NA	NA	NA	NA	NA	NA	NA	NA	NA	NA	0
EXOSC2,SMARCC1	EXOSC2	Q13868	SMARCC1	0	0	EXOSC2 / IgG	SMARCC1	1.016564613	0.298811684	EXOSC2	NA	NA	NA	NA	NA	NA	NA	NA	NA	NA	NA	NA	NA	NA	0
EXOSC2,SMARCC1	EXOSC2	Q13868	SMARCC1	0	0	EXOSC2 / IgG	SMARCC1	1.016564613	0.298811684	EXOSC2	NA	NA	NA	NA	NA	NA	NA	NA	NA	NA	NA	NA	NA	NA	0
EXOSC2,SMARCC1	EXOSC2	Q13868	SMARCC1	0	0	EXOSC2 / IgG	SMARCC1	1.016564613	0.298811684	EXOSC2	NA	NA	NA	NA	NA	NA	NA	NA	NA	NA	NA	NA	NA	NA	0
EXOSC2,SMARCC1	EXOSC2	Q13868	SMARCC1	0	0	SMARCC1 / IgG	EXOSC2	-0.234502875	0.449093083	SMARCC1	NA	NA	NA	NA	NA	NA	NA	NA	NA	NA	NA	NA	NA	NA	0
EXOSC2,SMARCC1	EXOSC2	Q13868	SMARCC1	0	0	SMARCC1 / IgG	EXOSC2	-0.234502875	0.449093083	SMARCC1	NA	NA	NA	NA	NA	NA	NA	NA	NA	NA	NA	NA	NA	NA	0
EXOSC2,SMARCC1	EXOSC2	Q13868	SMARCC1	0	0	SMARCC1 / IgG	EXOSC2	-0.234502875	0.449093083	SMARCC1	NA	NA	NA	NA	NA	NA	NA	NA	NA	NA	NA	NA	NA	NA	0
EXOSC2,SMARCC1	EXOSC2	Q13868	SMARCC1	0	0	SMARCC1 / IgG	EXOSC2	-0.234502875	0.449093083	SMARCC1	NA	NA	NA	NA	NA	NA	NA	NA	NA	NA	NA	NA	NA	NA	0
EXOSC2,SMARCC2	SMARCC2	Q8TAQ2	EXOSC2	0	0	EXOSC2 / IgG	SMARCC2	-0.121102681	0.789175385	EXOSC2	NA	NA	NA	NA	NA	NA	NA	NA	NA	NA	NA	NA	NA	NA	0
EXOSC2,SMARCD1	SMARCD1	Q96GM5	EXOSC2	0	0	EXOSC2 / IgG	SMARCD1	-0.300776036	0.367075332	EXOSC2	NA	NA	NA	NA	NA	NA	NA	NA	NA	NA	NA	NA	NA	NA	0
EXOSC2,SMARCD2	SMARCD2	Q92925	EXOSC2	0	0	EXOSC2 / IgG	SMARCD2	-0.205378097	0.366823774	EXOSC2	NA	NA	NA	NA	NA	NA	NA	NA	NA	NA	NA	NA	NA	NA	0
EXOSC2,SMARCE1	SMARCE1	Q969G3	EXOSC2	0	0	EXOSC2 / IgG	SMARCE1	-0.278245565	0.657409893	EXOSC2	NA	NA	NA	NA	NA	NA	NA	NA	NA	NA	NA	NA	NA	NA	0
EXOSC2,SMC1A	NA	NA	NA	NA	NA	EXOSC2 / IgG	SMC1A	1.063422716	0.524222289	EXOSC2	NA	NA	NA	NA	NA	NA	NA	NA	NA	NA	NA	NA	NA	NA	0
EXOSC2,SMC2	NA	NA	NA	NA	NA	EXOSC2 / IgG	SMC2	-0.472643242	0.400640137	EXOSC2	NA	NA	NA	NA	NA	NA	NA	NA	NA	NA	NA	NA	NA	NA	0
EXOSC2,SMC3	NA	NA	NA	NA	NA	EXOSC2 / IgG	SMC3	1.344584253	0.231047093	EXOSC2	NA	NA	NA	NA	NA	NA	NA	NA	NA	NA	NA	NA	NA	NA	0
EXOSC2,SMC4	NA	NA	NA	NA	NA	EXOSC2 / IgG	SMC4	0.765596962	0.311373501	EXOSC2	NA	NA	NA	NA	NA	NA	NA	NA	NA	NA	NA	NA	NA	NA	0
EXOSC2,SMG1	EXOSC2	Q13868	SMG1	0	0	NA	NA	NA	NA	NA	NA	NA	NA	NA	NA	NA	NA	NA	NA	NA	NA	NA	NA	NA	0
EXOSC2,SMN1	SMN1	Q16637	EXOSC2	0	0	EXOSC2 / IgG	SMN1	-0.16436028	0.673856983	EXOSC2	NA	NA	NA	NA	NA	NA	NA	NA	NA	NA	NA	NA	NA	NA	0
EXOSC2,SMU1	SMU1	Q2TAY7	EXOSC2	0	0	EXOSC2 / IgG	SMU1	0.065890071	0.890918575	EXOSC2	NA	NA	NA	NA	NA	NA	NA	NA	NA	NA	NA	NA	NA	NA	0
EXOSC2,SND1	SND1	Q7KZF4	EXOSC2	0	0	EXOSC2 / IgG	SND1	0.207407225	0.577954458	EXOSC2	NA	NA	NA	NA	NA	NA	NA	NA	NA	NA	NA	NA	NA	NA	0
EXOSC2,SNRNP200	SNRNP200	O75643	EXOSC2	0	0	EXOSC2 / IgG	SNRNP200	0.534469462	0.183529664	EXOSC2	NA	NA	NA	NA	NA	NA	NA	NA	NA	NA	NA	NA	NA	NA	0
EXOSC2,SNRNP40	SNRNP40	Q96DI7	EXOSC2	0	0	EXOSC2 / IgG	SNRNP40	0.354482468	0.427201724	EXOSC2	NA	NA	NA	NA	NA	NA	NA	NA	NA	NA	NA	NA	NA	NA	0
EXOSC2,SNRNP70	SNRNP70	P08621	EXOSC2	0	0	EXOSC2 / IgG	SNRNP70	0.243348562	0.515738114	EXOSC2	NA	NA	NA	NA	NA	NA	NA	NA	NA	NA	NA	NA	NA	NA	0
EXOSC2,SNRPA1	NA	NA	NA	NA	NA	EXOSC2 / IgG	SNRPA1	-0.038469007	0.865196241	EXOSC2	NA	NA	NA	NA	NA	NA	NA	NA	NA	NA	NA	NA	NA	NA	0
EXOSC2,SNRPC	SNRPC	P09234	EXOSC2	0	0	EXOSC2 / IgG	SNRPC	0.048835886	0.880626961	EXOSC2	NA	NA	NA	NA	NA	NA	NA	NA	NA	NA	NA	NA	NA	NA	0
EXOSC2,SNRPD1	SNRPD1	P62314	EXOSC2	0	0	EXOSC2 / IgG	SNRPD1	1.208289145	0.464161056	EXOSC2	NA	NA	NA	NA	NA	NA	NA	NA	NA	NA	NA	NA	NA	NA	0
EXOSC2,SNRPD2	NA	NA	NA	NA	NA	EXOSC2 / IgG	SNRPD2	-0.294755771	0.153003525	EXOSC2	NA	NA	NA	NA	NA	NA	NA	NA	NA	NA	NA	NA	NA	NA	0
EXOSC2,SNRPD3	SNRPD3	P62318	EXOSC2	0	0	EXOSC2 / IgG	SNRPD3	-1.760633869	0.397152823	EXOSC2	NA	NA	NA	NA	NA	NA	NA	NA	NA	NA	NA	NA	NA	NA	0
EXOSC2,SNRPE	SNRPE	P62304	EXOSC2	0	0	EXOSC2 / IgG	SNRPE	0.241246856	0.274502175	EXOSC2	NA	NA	NA	NA	NA	NA	NA	NA	NA	NA	NA	NA	NA	NA	0
EXOSC2,SNRPF	SNRPF	P62306	EXOSC2	0	0	EXOSC2 / IgG	SNRPF	-0.340588628	0.036919672	EXOSC2	NA	NA	NA	NA	NA	NA	NA	NA	NA	NA	NA	NA	NA	NA	0
EXOSC2,SNRPN;SNRPB	SNRPN;SNRPB	P63162,P14678	EXOSC2	0	0	EXOSC2 / IgG	SNRPN;SNRPB	1.08022421	0.405506979	EXOSC2	NA	NA	NA	NA	NA	NA	NA	NA	NA	NA	NA	NA	NA	NA	0
EXOSC2,SNTB2	SNTB2	Q13425	EXOSC2	0	0	EXOSC2 / IgG	SNTB2	-0.132748341	0.451115729	EXOSC2	NA	NA	NA	NA	NA	NA	NA	NA	NA	NA	NA	NA	NA	NA	0
EXOSC2,SNW1	SNW1	Q13573	EXOSC2	0	0	EXOSC2 / IgG	SNW1	0.483176448	0.317834897	EXOSC2	NA	NA	NA	NA	NA	NA	NA	NA	NA	NA	NA	NA	NA	NA	0
EXOSC2,SNX1	NA	NA	NA	NA	NA	EXOSC2 / IgG	SNX1	0.052829561	0.915712008	EXOSC2	NA	NA	NA	NA	NA	NA	NA	NA	NA	NA	NA	NA	NA	NA	0
EXOSC2,SNX2	NA	NA	NA	NA	NA	EXOSC2 / IgG	SNX2	0.875476787	0.360123458	EXOSC2	NA	NA	NA	NA	NA	NA	NA	NA	NA	NA	NA	NA	NA	NA	0
EXOSC2,SNX3	NA	NA	NA	NA	NA	EXOSC2 / IgG	SNX3	0.836159808	0.313871356	EXOSC2	NA	NA	NA	NA	NA	NA	NA	NA	NA	NA	NA	NA	NA	NA	0
EXOSC2,SNX5	NA	NA	NA	NA	NA	EXOSC2 / IgG	SNX5	0.097971686	0.884418973	EXOSC2	NA	NA	NA	NA	NA	NA	NA	NA	NA	NA	NA	NA	NA	NA	0
EXOSC2,SNX6	NA	NA	NA	NA	NA	EXOSC2 / IgG	SNX6	0.306084797	0.626238985	EXOSC2	NA	NA	NA	NA	NA	NA	NA	NA	NA	NA	NA	NA	NA	NA	0
EXOSC2,SOD1	NA	NA	NA	NA	NA	EXOSC2 / IgG	SOD1	-0.9619832	0.570960363	EXOSC2	NA	NA	NA	NA	NA	NA	NA	NA	NA	NA	NA	NA	NA	NA	0
EXOSC2,SON	SON	P18583	EXOSC2	0	0	EXOSC2 / IgG	SON	0.117902943	0.678934998	EXOSC2	NA	NA	NA	NA	NA	NA	NA	NA	NA	NA	NA	NA	NA	NA	0
EXOSC2,SORD	NA	NA	NA	NA	NA	EXOSC2 / IgG	SORD	-1.337114786	0.214950049	EXOSC2	NA	NA	NA	NA	NA	NA	NA	NA	NA	NA	NA	NA	NA	NA	0
EXOSC2,SPCS2	NA	NA	NA	NA	NA	EXOSC2 / IgG	SPCS2	-1.094955949	0.540028071	EXOSC2	NA	NA	NA	NA	NA	NA	NA	NA	NA	NA	NA	NA	NA	NA	0
EXOSC2,SPECC1L	SPECC1L	Q69YQ0	EXOSC2	0	0	EXOSC2 / IgG	SPECC1L	-1.205079964	0.054633746	EXOSC2	NA	NA	NA	NA	NA	NA	NA	NA	NA	NA	NA	NA	NA	NA	0
EXOSC2,SPEN	NA	NA	NA	NA	NA	EXOSC2 / IgG	SPEN	-0.150313657	0.688228105	EXOSC2	NA	NA	NA	NA	NA	NA	NA	NA	NA	NA	NA	NA	NA	NA	0
EXOSC2,SPTAN1	NA	NA	NA	NA	NA	EXOSC2 / IgG	SPTAN1	0.181681197	0.517539465	EXOSC2	NA	NA	NA	NA	NA	NA	NA	NA	NA	NA	NA	NA	NA	NA	0
EXOSC2,SPTBN1	NA	NA	NA	NA	NA	EXOSC2 / IgG	SPTBN1	0.903695953	0.426457888	EXOSC2	NA	NA	NA	NA	NA	NA	NA	NA	NA	NA	NA	NA	NA	NA	0
EXOSC2,SPTBN2	NA	NA	NA	NA	NA	EXOSC2 / IgG	SPTBN2	0.286947809	0.119129073	EXOSC2	NA	NA	NA	NA	NA	NA	NA	NA	NA	NA	NA	NA	NA	NA	0
EXOSC2,SPTLC1	NA	NA	NA	NA	NA	EXOSC2 / IgG	SPTLC1	0.311294802	0.664516961	EXOSC2	NA	NA	NA	NA	NA	NA	NA	NA	NA	NA	NA	NA	NA	NA	0
EXOSC2,SQSTM1	SQSTM1	Q13501	EXOSC2	0	0	EXOSC2 / IgG	SQSTM1	0.325387079	0.193795398	EXOSC2	NA	NA	NA	NA	NA	NA	NA	NA	NA	NA	NA	NA	NA	NA	0
EXOSC2,SRCAP	SRCAP	Q6ZRS2	EXOSC2	0	0	NA	NA	NA	NA	NA	NA	NA	NA	NA	NA	NA	NA	NA	NA	NA	NA	NA	NA	NA	0
EXOSC2,SREK1IP1	SREK1IP1	Q8N9Q2	EXOSC2	0	0	NA	NA	NA	NA	NA	NA	NA	NA	NA	NA	NA	NA	NA	NA	NA	NA	NA	NA	NA	0
EXOSC2,SRI	NA	NA	NA	NA	NA	EXOSC2 / IgG	SRI	0.926861656	0.379832769	EXOSC2	NA	NA	NA	NA	NA	NA	NA	NA	NA	NA	NA	NA	NA	NA	0
EXOSC2,SRM	NA	NA	NA	NA	NA	EXOSC2 / IgG	SRM	-0.070038963	0.72577719	EXOSC2	NA	NA	NA	NA	NA	NA	NA	NA	NA	NA	NA	NA	NA	NA	0
EXOSC2,SRP14	SRP14	P37108	EXOSC2	0.265	8.29	EXOSC2 / IgG	SRP14	2.177255965	0.144213911	EXOSC2	NA	NA	NA	NA	NA	NA	NA	NA	NA	NA	NA	NA	NA	NA	0
EXOSC2,SRP54	NA	NA	NA	NA	NA	EXOSC2 / IgG	SRP54	0.884745832	0.179269823	EXOSC2	NA	NA	NA	NA	NA	NA	NA	NA	NA	NA	NA	NA	NA	NA	0
EXOSC2,SRP68	NA	NA	NA	NA	NA	EXOSC2 / IgG	SRP68	0.303221328	0.782612687	EXOSC2	NA	NA	NA	NA	NA	NA	NA	NA	NA	NA	NA	NA	NA	NA	0
EXOSC2,SRP72	NA	NA	NA	NA	NA	EXOSC2 / IgG	SRP72	0.617443644	0.647302449	EXOSC2	NA	NA	NA	NA	NA	NA	NA	NA	NA	NA	NA	NA	NA	NA	0
EXOSC2,SRP9	SRP9	P49458	EXOSC2	0	0	EXOSC2 / IgG	SRP9	1.249518073	0.506815935	EXOSC2	EXOSC2	SRP9	FALSE	FALSE	FALSE	FALSE	FALSE	FALSE	FALSE	TRUE	FALSE	FALSE	FALSE	FALSE	1
EXOSC2,SRPK1	SRPK1	Q9UPE1,Q96SB4	EXOSC2	0	0	EXOSC2 / IgG	SRPK1	0.999009875	0.214851963	EXOSC2	NA	NA	NA	NA	NA	NA	NA	NA	NA	NA	NA	NA	NA	NA	0
EXOSC2,SRPR	NA	NA	NA	NA	NA	EXOSC2 / IgG	SRPR	-0.003759966	0.994564224	EXOSC2	NA	NA	NA	NA	NA	NA	NA	NA	NA	NA	NA	NA	NA	NA	0
EXOSC2,SRPRB	NA	NA	NA	NA	NA	EXOSC2 / IgG	SRPRB	0.366991216	0.736279521	EXOSC2	NA	NA	NA	NA	NA	NA	NA	NA	NA	NA	NA	NA	NA	NA	0
EXOSC2,SRRM1	SRRM1	Q8IYB3	EXOSC2	0	0	EXOSC2 / IgG	SRRM1	0.787014707	0.366301521	EXOSC2	NA	NA	NA	NA	NA	NA	NA	NA	NA	NA	NA	NA	NA	NA	0
EXOSC2,SRRM2	SRRM2	Q9UQ35	EXOSC2	0	0	EXOSC2 / IgG	SRRM2	1.036119727	0.067295199	EXOSC2	NA	NA	NA	NA	NA	NA	NA	NA	NA	NA	NA	NA	NA	NA	0
EXOSC2,SRRT	SRRT	Q9BXP5	EXOSC2	0	0	EXOSC2 / IgG	SRRT	1.641489565	0.000152657	EXOSC2	NA	NA	NA	NA	NA	NA	NA	NA	NA	NA	NA	NA	NA	NA	0
EXOSC2,SRSF1	SRSF1	Q07955	EXOSC2	0	0	EXOSC2 / IgG	SRSF1	0.975502733	0.095526166	EXOSC2	NA	NA	NA	NA	NA	NA	NA	NA	NA	NA	NA	NA	NA	NA	0
EXOSC2,SRSF10	SRSF10	Q8WXF0,O75494	EXOSC2	0	0	EXOSC2 / IgG	SRSF10	1.882198201	0.009637093	EXOSC2	NA	NA	NA	NA	NA	NA	NA	NA	NA	NA	NA	NA	NA	NA	0
EXOSC2,SRSF11	SRSF11	Q05519	EXOSC2	0	0	EXOSC2 / IgG	SRSF11	-0.502506232	0.267845279	EXOSC2	NA	NA	NA	NA	NA	NA	NA	NA	NA	NA	NA	NA	NA	NA	0
EXOSC2,SRSF2	SRSF2	Q01130	EXOSC2	0	0	EXOSC2 / IgG	SRSF2	0.253059653	0.221533551	EXOSC2	NA	NA	NA	NA	NA	NA	NA	NA	NA	NA	NA	NA	NA	NA	0
EXOSC2,SRSF3	SRSF3	P84103	EXOSC2	0	0	EXOSC2 / IgG	SRSF3	0.400609792	0.149856123	EXOSC2	NA	NA	NA	NA	NA	NA	NA	NA	NA	NA	NA	NA	NA	NA	0
EXOSC2,SRSF4	SRSF4	Q08170	EXOSC2	0	0	EXOSC2 / IgG	SRSF4	3.395770538	0.142370933	EXOSC2	NA	NA	NA	NA	NA	NA	NA	NA	NA	NA	NA	NA	NA	NA	0
EXOSC2,SRSF5	SRSF5	Q13243	EXOSC2	0	0	EXOSC2 / IgG	SRSF5	1.04552864	0.176762527	EXOSC2	NA	NA	NA	NA	NA	NA	NA	NA	NA	NA	NA	NA	NA	NA	0
EXOSC2,SRSF6	SRSF6	Q13247	EXOSC2	0	0	EXOSC2 / IgG	SRSF6	1.667096081	0.179124859	EXOSC2	NA	NA	NA	NA	NA	NA	NA	NA	NA	NA	NA	NA	NA	NA	0
EXOSC2,SRSF7	SRSF7	Q16629	EXOSC2	0	0	EXOSC2 / IgG	SRSF7	0.566201957	0.099273626	EXOSC2	NA	NA	NA	NA	NA	NA	NA	NA	NA	NA	NA	NA	NA	NA	0
EXOSC2,SRSF9	SRSF9	Q13242	EXOSC2	0	0	EXOSC2 / IgG	SRSF9	1.768441032	0.091055924	EXOSC2	NA	NA	NA	NA	NA	NA	NA	NA	NA	NA	NA	NA	NA	NA	0
EXOSC2,SSB	NA	NA	NA	NA	NA	EXOSC2 / IgG	SSB	0.413453791	0.526152496	EXOSC2	NA	NA	NA	NA	NA	NA	NA	NA	NA	NA	NA	NA	NA	NA	0
EXOSC2,SSBP1	NA	NA	NA	NA	NA	EXOSC2 / IgG	SSBP1	-2.033195283	0.225191958	EXOSC2	NA	NA	NA	NA	NA	NA	NA	NA	NA	NA	NA	NA	NA	NA	0
EXOSC2,SSFA2	NA	NA	NA	NA	NA	EXOSC2 / IgG	SSFA2	0.485789582	0.116301912	EXOSC2	NA	NA	NA	NA	NA	NA	NA	NA	NA	NA	NA	NA	NA	NA	0
EXOSC2,SSR4	SSR4	P51571	EXOSC2	0	0	EXOSC2 / IgG	SSR4	-0.070180334	0.645358355	EXOSC2	NA	NA	NA	NA	NA	NA	NA	NA	NA	NA	NA	NA	NA	NA	0
EXOSC2,ST13;ST13P4;ST13P5	ST13;ST13P4;ST13P5	Q8NFI4,Q8IZP2,P50502	EXOSC2	0	0	NA	NA	NA	NA	NA	NA	NA	NA	NA	NA	NA	NA	NA	NA	NA	NA	NA	NA	NA	0
EXOSC2,ST13;ST13P5;ST13P4	NA	NA	NA	NA	NA	EXOSC2 / IgG	ST13;ST13P5;ST13P4	-0.153307743	0.286963626	EXOSC2	NA	NA	NA	NA	NA	NA	NA	NA	NA	NA	NA	NA	NA	NA	0
EXOSC2,STAU1	STAU1	O95793	EXOSC2	0	0	EXOSC2 / IgG	STAU1	0.090372524	0.762555771	EXOSC2	NA	NA	NA	NA	NA	NA	NA	NA	NA	NA	NA	NA	NA	NA	0
EXOSC2,STAU2	STAU2	Q9NUL3	EXOSC2	0	0	EXOSC2 / IgG	STAU2	0.261456546	0.420656952	EXOSC2	NA	NA	NA	NA	NA	NA	NA	NA	NA	NA	NA	NA	NA	NA	0
EXOSC2,STIP1	STIP1	P31948	EXOSC2	0	0	EXOSC2 / IgG	STIP1	0.050011914	0.72398533	EXOSC2	NA	NA	NA	NA	NA	NA	NA	NA	NA	NA	NA	NA	NA	NA	0
EXOSC2,STK26;STK24	NA	NA	NA	NA	NA	EXOSC2 / IgG	STK26;STK24	0.499354961	0.529231569	EXOSC2	NA	NA	NA	NA	NA	NA	NA	NA	NA	NA	NA	NA	NA	NA	0
EXOSC2,STMN1	STMN1	Q93045,P16949	EXOSC2	0	0	EXOSC2 / IgG	STMN1	-0.223912889	0.038775301	EXOSC2	NA	NA	NA	NA	NA	NA	NA	NA	NA	NA	NA	NA	NA	NA	0
EXOSC2,STOML2	STOML2	Q9UJZ1	EXOSC2	0	0	EXOSC2 / IgG	STOML2	-0.097800026	0.214225363	EXOSC2	NA	NA	NA	NA	NA	NA	NA	NA	NA	NA	NA	NA	NA	NA	0
EXOSC2,STRAP	STRAP	Q9Y3F4	EXOSC2	0	0	EXOSC2 / IgG	STRAP	-0.00321429	0.989688552	EXOSC2	NA	NA	NA	NA	NA	NA	NA	NA	NA	NA	NA	NA	NA	NA	0
EXOSC2,STRBP	NA	NA	NA	NA	NA	EXOSC2 / IgG	STRBP	-0.2108528	0.5449996	EXOSC2	NA	NA	NA	NA	NA	NA	NA	NA	NA	NA	NA	NA	NA	NA	0
EXOSC2,STRN3	NA	NA	NA	NA	NA	EXOSC2 / IgG	STRN3	-0.461394269	0.253572398	EXOSC2	NA	NA	NA	NA	NA	NA	NA	NA	NA	NA	NA	NA	NA	NA	0
EXOSC2,STT3A	NA	NA	NA	NA	NA	EXOSC2 / IgG	STT3A	0.810842378	0.481954555	EXOSC2	NA	NA	NA	NA	NA	NA	NA	NA	NA	NA	NA	NA	NA	NA	0
EXOSC2,STUB1	NA	NA	NA	NA	NA	EXOSC2 / IgG	STUB1	-0.08267913	0.545973271	EXOSC2	NA	NA	NA	NA	NA	NA	NA	NA	NA	NA	NA	NA	NA	NA	0
EXOSC2,SUB1	NA	NA	NA	NA	NA	EXOSC2 / IgG	SUB1	-0.333762227	0.376193779	EXOSC2	NA	NA	NA	NA	NA	NA	NA	NA	NA	NA	NA	NA	NA	NA	0
EXOSC2,SUCLA2	NA	NA	NA	NA	NA	EXOSC2 / IgG	SUCLA2	0.707483341	0.587900466	EXOSC2	NA	NA	NA	NA	NA	NA	NA	NA	NA	NA	NA	NA	NA	NA	0
EXOSC2,SUCLG1	NA	NA	NA	NA	NA	EXOSC2 / IgG	SUCLG1	1.414783874	0.239737514	EXOSC2	NA	NA	NA	NA	NA	NA	NA	NA	NA	NA	NA	NA	NA	NA	0
EXOSC2,SUCLG2	NA	NA	NA	NA	NA	EXOSC2 / IgG	SUCLG2	-0.691753188	0.458364411	EXOSC2	NA	NA	NA	NA	NA	NA	NA	NA	NA	NA	NA	NA	NA	NA	0
EXOSC2,SUGP2	SUGP2	Q8IX01	EXOSC2	0	0	EXOSC2 / IgG	SUGP2	0.325808062	0.365333695	EXOSC2	NA	NA	NA	NA	NA	NA	NA	NA	NA	NA	NA	NA	NA	NA	0
EXOSC2,SUGT1	NA	NA	NA	NA	NA	EXOSC2 / IgG	SUGT1	0.596133057	0.070441917	EXOSC2	NA	NA	NA	NA	NA	NA	NA	NA	NA	NA	NA	NA	NA	NA	0
EXOSC2,SUMO1	NA	NA	NA	NA	NA	EXOSC2 / IgG	SUMO1	0.903321254	0.465618427	EXOSC2	NA	NA	NA	NA	NA	NA	NA	NA	NA	NA	NA	NA	NA	NA	0
EXOSC2,SUMO2	NA	NA	NA	NA	NA	EXOSC2 / IgG	SUMO2	1.882718883	0.438632092	EXOSC2	NA	NA	NA	NA	NA	NA	NA	NA	NA	NA	NA	NA	NA	NA	0
EXOSC2,SUMO4;SUMO2;SUMO3	SUMO4;SUMO2;SUMO3	P55854,Q6EEV6,P61956	EXOSC2	0	0	NA	NA	NA	NA	NA	NA	NA	NA	NA	NA	NA	NA	NA	NA	NA	NA	NA	NA	NA	0
EXOSC2,SUPT6H	NA	NA	NA	NA	NA	EXOSC2 / IgG	SUPT6H	-0.176212042	0.584592006	EXOSC2	NA	NA	NA	NA	NA	NA	NA	NA	NA	NA	NA	NA	NA	NA	0
EXOSC2,SUPV3L1	NA	NA	NA	NA	NA	EXOSC2 / IgG	SUPV3L1	0.852216272	0.115454015	EXOSC2	NA	NA	NA	NA	NA	NA	NA	NA	NA	NA	NA	NA	NA	NA	0
EXOSC2,SYMPK	SYMPK	Q92797	EXOSC2	0	0	EXOSC2 / IgG	SYMPK	-0.22543379	0.392931052	EXOSC2	NA	NA	NA	NA	NA	NA	NA	NA	NA	NA	NA	NA	NA	NA	0
EXOSC2,SYNCRIP	SYNCRIP	O60506	EXOSC2	0	0	EXOSC2 / IgG	SYNCRIP	0.319792858	0.152621438	EXOSC2	NA	NA	NA	NA	NA	NA	NA	NA	NA	NA	NA	NA	NA	NA	0
EXOSC2,TACO1	NA	NA	NA	NA	NA	EXOSC2 / IgG	TACO1	-0.0965214	0.938512633	EXOSC2	NA	NA	NA	NA	NA	NA	NA	NA	NA	NA	NA	NA	NA	NA	0
EXOSC2,TAF15	TAF15	Q92804	EXOSC2	0	0	NA	NA	NA	NA	NA	NA	NA	NA	NA	NA	NA	NA	NA	NA	NA	NA	NA	NA	NA	0
EXOSC2,TAGLN2	NA	NA	NA	NA	NA	EXOSC2 / IgG	TAGLN2	-0.097728035	0.642750197	EXOSC2	NA	NA	NA	NA	NA	NA	NA	NA	NA	NA	NA	NA	NA	NA	0
EXOSC2,TALDO1	NA	NA	NA	NA	NA	EXOSC2 / IgG	TALDO1	-0.01692424	0.924168103	EXOSC2	NA	NA	NA	NA	NA	NA	NA	NA	NA	NA	NA	NA	NA	NA	0
EXOSC2,TARDBP	TARDBP	Q13148	EXOSC2	0	0	EXOSC2 / IgG	TARDBP	-0.315456495	0.225674804	EXOSC2	NA	NA	NA	NA	NA	NA	NA	NA	NA	NA	NA	NA	NA	NA	0
EXOSC2,TARS	NA	NA	NA	NA	NA	EXOSC2 / IgG	TARS	-0.01129206	0.942187232	EXOSC2	NA	NA	NA	NA	NA	NA	NA	NA	NA	NA	NA	NA	NA	NA	0
EXOSC2,TARS2	NA	NA	NA	NA	NA	EXOSC2 / IgG	TARS2	0.343145653	0.594526405	EXOSC2	NA	NA	NA	NA	NA	NA	NA	NA	NA	NA	NA	NA	NA	NA	0
EXOSC2,TBCA	NA	NA	NA	NA	NA	EXOSC2 / IgG	TBCA	0.038374955	0.814466047	EXOSC2	NA	NA	NA	NA	NA	NA	NA	NA	NA	NA	NA	NA	NA	NA	0
EXOSC2,TBCB	NA	NA	NA	NA	NA	EXOSC2 / IgG	TBCB	-0.161557628	0.869862504	EXOSC2	NA	NA	NA	NA	NA	NA	NA	NA	NA	NA	NA	NA	NA	NA	0
EXOSC2,TBCE	NA	NA	NA	NA	NA	EXOSC2 / IgG	TBCE	-0.335237024	0.632357079	EXOSC2	NA	NA	NA	NA	NA	NA	NA	NA	NA	NA	NA	NA	NA	NA	0
EXOSC2,TBL1X	TBL1X	O60907	EXOSC2	0	0	NA	NA	NA	NA	NA	NA	NA	NA	NA	NA	NA	NA	NA	NA	NA	NA	NA	NA	NA	0
EXOSC2,TBL1XR1	TBL1XR1	Q9BZK7	EXOSC2	0	0	NA	NA	NA	NA	NA	NA	NA	NA	NA	NA	NA	NA	NA	NA	NA	NA	NA	NA	NA	0
EXOSC2,TBL2	TBL2	Q9Y4P3	EXOSC2	0	0	EXOSC2 / IgG	TBL2	0.630434674	0.227494084	EXOSC2	NA	NA	NA	NA	NA	NA	NA	NA	NA	NA	NA	NA	NA	NA	0
EXOSC2,TBL3	TBL3	Q12788	EXOSC2	0	0	EXOSC2 / IgG	TBL3	1.218266241	0.075783308	EXOSC2	NA	NA	NA	NA	NA	NA	NA	NA	NA	NA	NA	NA	NA	NA	0
EXOSC2,TCEA1	NA	NA	NA	NA	NA	EXOSC2 / IgG	TCEA1	1.179602175	0.096088356	EXOSC2	NA	NA	NA	NA	NA	NA	NA	NA	NA	NA	NA	NA	NA	NA	0
EXOSC2,TCEB1	NA	NA	NA	NA	NA	EXOSC2 / IgG	TCEB1	0.23532493	0.385695129	EXOSC2	NA	NA	NA	NA	NA	NA	NA	NA	NA	NA	NA	NA	NA	NA	0
EXOSC2,TCEB2	NA	NA	NA	NA	NA	EXOSC2 / IgG	TCEB2	1.902103913	0.145095859	EXOSC2	NA	NA	NA	NA	NA	NA	NA	NA	NA	NA	NA	NA	NA	NA	0
EXOSC2,TCERG1	NA	NA	NA	NA	NA	EXOSC2 / IgG	TCERG1	0.705107978	0.488666658	EXOSC2	NA	NA	NA	NA	NA	NA	NA	NA	NA	NA	NA	NA	NA	NA	0
EXOSC2,TCOF1	TCOF1	Q13428	EXOSC2	0	0	EXOSC2 / IgG	TCOF1	-0.004657512	0.967523263	EXOSC2	NA	NA	NA	NA	NA	NA	NA	NA	NA	NA	NA	NA	NA	NA	0
EXOSC2,TCP1	TCP1	P17987	EXOSC2	0	0	EXOSC2 / IgG	TCP1	-0.095609902	0.539049778	EXOSC2	NA	NA	NA	NA	NA	NA	NA	NA	NA	NA	NA	NA	NA	NA	0
EXOSC2,TDRD3	NA	NA	NA	NA	NA	EXOSC2 / IgG	TDRD3	-0.077464296	0.802515237	EXOSC2	NA	NA	NA	NA	NA	NA	NA	NA	NA	NA	NA	NA	NA	NA	0
EXOSC2,TECR	TECR	Q9NZ01	EXOSC2	0	0	EXOSC2 / IgG	TECR	0.806204784	0.450457301	EXOSC2	NA	NA	NA	NA	NA	NA	NA	NA	NA	NA	NA	NA	NA	NA	0
EXOSC2,TFAM	TFAM	Q00059	EXOSC2	0	0	EXOSC2 / IgG	TFAM	0.868592551	0.485644831	EXOSC2	NA	NA	NA	NA	NA	NA	NA	NA	NA	NA	NA	NA	NA	NA	0
EXOSC2,TFB1M	TFB1M	Q8WVM0	EXOSC2	0	0	NA	NA	NA	NA	NA	NA	NA	NA	NA	NA	NA	NA	NA	NA	NA	NA	NA	NA	NA	0
EXOSC2,TFIP11	TFIP11	Q9UBB9	EXOSC2	0	0	EXOSC2 / IgG	TFIP11	-0.066578214	0.818710634	EXOSC2	NA	NA	NA	NA	NA	NA	NA	NA	NA	NA	NA	NA	NA	NA	0
EXOSC2,TFRC	NA	NA	NA	NA	NA	EXOSC2 / IgG	TFRC	0.372435651	0.5778736	EXOSC2	NA	NA	NA	NA	NA	NA	NA	NA	NA	NA	NA	NA	NA	NA	0
EXOSC2,THOC1	THOC1	Q96FV9	EXOSC2	0	0	EXOSC2 / IgG	THOC1	-0.262114814	0.441833071	EXOSC2	NA	NA	NA	NA	NA	NA	NA	NA	NA	NA	NA	NA	NA	NA	0
EXOSC2,THOC2	THOC2	Q8NI27	EXOSC2	0	0	EXOSC2 / IgG	THOC2	-0.222817167	0.614222771	EXOSC2	NA	NA	NA	NA	NA	NA	NA	NA	NA	NA	NA	NA	NA	NA	0
EXOSC2,THOC3	THOC3	Q96J01	EXOSC2	0	0	EXOSC2 / IgG	THOC3	0.165121943	0.674365621	EXOSC2	NA	NA	NA	NA	NA	NA	NA	NA	NA	NA	NA	NA	NA	NA	0
EXOSC2,THOC5	NA	NA	NA	NA	NA	EXOSC2 / IgG	THOC5	0.058951387	0.905347831	EXOSC2	NA	NA	NA	NA	NA	NA	NA	NA	NA	NA	NA	NA	NA	NA	0
EXOSC2,THOC6	THOC6	Q86W42	EXOSC2	0	0	EXOSC2 / IgG	THOC6	-0.879771766	0.106091147	EXOSC2	NA	NA	NA	NA	NA	NA	NA	NA	NA	NA	NA	NA	NA	NA	0
EXOSC2,THOC7	THOC7	Q6I9Y2	EXOSC2	0	0	EXOSC2 / IgG	THOC7	-0.682104396	0.052287773	EXOSC2	NA	NA	NA	NA	NA	NA	NA	NA	NA	NA	NA	NA	NA	NA	0
EXOSC2,THRAP3	THRAP3	Q9Y2W1	EXOSC2	0	0	EXOSC2 / IgG	THRAP3	1.27105893	0.29144286	EXOSC2	NA	NA	NA	NA	NA	NA	NA	NA	NA	NA	NA	NA	NA	NA	0
EXOSC2,TIMM13	TIMM13	Q9Y5L4	EXOSC2	0	0	EXOSC2 / IgG	TIMM13	0.02661638	0.860353528	EXOSC2	NA	NA	NA	NA	NA	NA	NA	NA	NA	NA	NA	NA	NA	NA	0
EXOSC2,TIMM23;TIMM23B	TIMM23;TIMM23B	O14925,Q5SRD1	EXOSC2	0	0	NA	NA	NA	NA	NA	NA	NA	NA	NA	NA	NA	NA	NA	NA	NA	NA	NA	NA	NA	0
EXOSC2,TIMM44	NA	NA	NA	NA	NA	EXOSC2 / IgG	TIMM44	1.627520927	0.20153848	EXOSC2	NA	NA	NA	NA	NA	NA	NA	NA	NA	NA	NA	NA	NA	NA	0
EXOSC2,TIMM50	TIMM50	Q3ZCQ8	EXOSC2	0	0	EXOSC2 / IgG	TIMM50	3.066789167	0.007410144	EXOSC2	NA	NA	NA	NA	NA	NA	NA	NA	NA	NA	NA	NA	NA	NA	0
EXOSC2,TIMM8A	NA	NA	NA	NA	NA	EXOSC2 / IgG	TIMM8A	0.75120917	0.507990709	EXOSC2	NA	NA	NA	NA	NA	NA	NA	NA	NA	NA	NA	NA	NA	NA	0
EXOSC2,TIMM8B	NA	NA	NA	NA	NA	EXOSC2 / IgG	TIMM8B	0.629570143	0.517758559	EXOSC2	NA	NA	NA	NA	NA	NA	NA	NA	NA	NA	NA	NA	NA	NA	0
EXOSC2,TIPRL	NA	NA	NA	NA	NA	EXOSC2 / IgG	TIPRL	-0.176552659	0.728878523	EXOSC2	NA	NA	NA	NA	NA	NA	NA	NA	NA	NA	NA	NA	NA	NA	0
EXOSC2,TJP1	NA	NA	NA	NA	NA	EXOSC2 / IgG	TJP1	-0.392580991	0.277917668	EXOSC2	NA	NA	NA	NA	NA	NA	NA	NA	NA	NA	NA	NA	NA	NA	0
EXOSC2,TJP2	NA	NA	NA	NA	NA	EXOSC2 / IgG	TJP2	-0.109606799	0.764755731	EXOSC2	NA	NA	NA	NA	NA	NA	NA	NA	NA	NA	NA	NA	NA	NA	0
EXOSC2,TKT	TKT	P29401	EXOSC2	0	0	EXOSC2 / IgG	TKT	0.134510482	0.359100882	EXOSC2	NA	NA	NA	NA	NA	NA	NA	NA	NA	NA	NA	NA	NA	NA	0
EXOSC2,TLN1	NA	NA	NA	NA	NA	EXOSC2 / IgG	TLN1	1.284925206	0.264307084	EXOSC2	NA	NA	NA	NA	NA	NA	NA	NA	NA	NA	NA	NA	NA	NA	0
EXOSC2,TMA16	TMA16	Q96EY4	EXOSC2	0	0	EXOSC2 / IgG	TMA16	0.674142063	0.275738082	EXOSC2	NA	NA	NA	NA	NA	NA	NA	NA	NA	NA	NA	NA	NA	NA	0
EXOSC2,TMED10	NA	NA	NA	NA	NA	EXOSC2 / IgG	TMED10	0.098360943	0.953546815	EXOSC2	NA	NA	NA	NA	NA	NA	NA	NA	NA	NA	NA	NA	NA	NA	0
EXOSC2,TMED7	NA	NA	NA	NA	NA	EXOSC2 / IgG	TMED7	1.295354105	0.153218758	EXOSC2	NA	NA	NA	NA	NA	NA	NA	NA	NA	NA	NA	NA	NA	NA	0
EXOSC2,TMED9	NA	NA	NA	NA	NA	EXOSC2 / IgG	TMED9	0.560300198	0.563222844	EXOSC2	NA	NA	NA	NA	NA	NA	NA	NA	NA	NA	NA	NA	NA	NA	0
EXOSC2,TMEM109	TMEM109	Q9BVC6	EXOSC2	0	0	NA	NA	NA	NA	NA	NA	NA	NA	NA	NA	NA	NA	NA	NA	NA	NA	NA	NA	NA	0
EXOSC2,TMEM263	NA	NA	NA	NA	NA	EXOSC2 / IgG	TMEM263	0.89855517	0.429650401	EXOSC2	NA	NA	NA	NA	NA	NA	NA	NA	NA	NA	NA	NA	NA	NA	0
EXOSC2,TMEM33	TMEM33	P57088	EXOSC2	0	0	EXOSC2 / IgG	TMEM33	1.270561318	0.492395206	EXOSC2	NA	NA	NA	NA	NA	NA	NA	NA	NA	NA	NA	NA	NA	NA	0
EXOSC2,TMOD1	NA	NA	NA	NA	NA	EXOSC2 / IgG	TMOD1	0.137974661	0.546250401	EXOSC2	NA	NA	NA	NA	NA	NA	NA	NA	NA	NA	NA	NA	NA	NA	0
EXOSC2,TMOD3	TMOD3	Q9NYL9	EXOSC2	0	0	EXOSC2 / IgG	TMOD3	1.09684465	0.178471164	EXOSC2	NA	NA	NA	NA	NA	NA	NA	NA	NA	NA	NA	NA	NA	NA	0
EXOSC2,TMPO	TMPO	P42166	EXOSC2	0	0	EXOSC2 / IgG	TMPO	0.026686301	0.842693316	EXOSC2	NA	NA	NA	NA	NA	NA	NA	NA	NA	NA	NA	NA	NA	NA	0
EXOSC2,TMSB10	NA	NA	NA	NA	NA	EXOSC2 / IgG	TMSB10	2.954859921	0.17708391	EXOSC2	NA	NA	NA	NA	NA	NA	NA	NA	NA	NA	NA	NA	NA	NA	0
EXOSC2,TMX1	NA	NA	NA	NA	NA	EXOSC2 / IgG	TMX1	-0.061840972	0.756888691	EXOSC2	NA	NA	NA	NA	NA	NA	NA	NA	NA	NA	NA	NA	NA	NA	0
EXOSC2,TNPO1	NA	NA	NA	NA	NA	EXOSC2 / IgG	TNPO1	0.020533303	0.941821338	EXOSC2	NA	NA	NA	NA	NA	NA	NA	NA	NA	NA	NA	NA	NA	NA	0
EXOSC2,TOE1	NA	NA	NA	NA	NA	EXOSC2 / IgG	TOE1	0.213249501	0.503633335	EXOSC2	NA	NA	NA	NA	NA	NA	NA	NA	NA	NA	NA	NA	NA	NA	0
EXOSC2,TOM1	NA	NA	NA	NA	NA	EXOSC2 / IgG	TOM1	-0.205650376	0.708342219	EXOSC2	NA	NA	NA	NA	NA	NA	NA	NA	NA	NA	NA	NA	NA	NA	0
EXOSC2,TOMM22	NA	NA	NA	NA	NA	EXOSC2 / IgG	TOMM22	0.484290171	0.597615142	EXOSC2	NA	NA	NA	NA	NA	NA	NA	NA	NA	NA	NA	NA	NA	NA	0
EXOSC2,TOMM34	NA	NA	NA	NA	NA	EXOSC2 / IgG	TOMM34	-0.293595076	0.49567575	EXOSC2	NA	NA	NA	NA	NA	NA	NA	NA	NA	NA	NA	NA	NA	NA	0
EXOSC2,TOMM40	NA	NA	NA	NA	NA	EXOSC2 / IgG	TOMM40	0.425599773	0.717199197	EXOSC2	NA	NA	NA	NA	NA	NA	NA	NA	NA	NA	NA	NA	NA	NA	0
EXOSC2,TOMM5	NA	NA	NA	NA	NA	EXOSC2 / IgG	TOMM5	0.131663649	0.50741827	EXOSC2	NA	NA	NA	NA	NA	NA	NA	NA	NA	NA	NA	NA	NA	NA	0
EXOSC2,TOMM70A	NA	NA	NA	NA	NA	EXOSC2 / IgG	TOMM70A	1.065928224	0.420258532	EXOSC2	NA	NA	NA	NA	NA	NA	NA	NA	NA	NA	NA	NA	NA	NA	0
EXOSC2,TONSL	NA	NA	NA	NA	NA	EXOSC2 / IgG	TONSL	0.101731565	0.769510926	EXOSC2	NA	NA	NA	NA	NA	NA	NA	NA	NA	NA	NA	NA	NA	NA	0
EXOSC2,TOP1	TOP1	Q969P6,P11387	EXOSC2	0	0	EXOSC2 / IgG	TOP1	1.315813956	0.057926225	EXOSC2	NA	NA	NA	NA	NA	NA	NA	NA	NA	NA	NA	NA	NA	NA	0
EXOSC2,TOP2A	NA	NA	NA	NA	NA	EXOSC2 / IgG	TOP2A	0.489622019	0.41154819	EXOSC2	NA	NA	NA	NA	NA	NA	NA	NA	NA	NA	NA	NA	NA	NA	0
EXOSC2,TOP3B	TOP3B	O95985,Q13472	EXOSC2	0	0	EXOSC2 / IgG	TOP3B	0.34124773	0.407692851	EXOSC2	NA	NA	NA	NA	NA	NA	NA	NA	NA	NA	NA	NA	NA	NA	0
EXOSC2,TOR1AIP1	NA	NA	NA	NA	NA	EXOSC2 / IgG	TOR1AIP1	1.208672961	0.218043692	EXOSC2	NA	NA	NA	NA	NA	NA	NA	NA	NA	NA	NA	NA	NA	NA	0
EXOSC2,TOX4	TOX4	Q96NM4,O94842,O15405,O94900	EXOSC2	0	0	NA	NA	NA	NA	NA	NA	NA	NA	NA	NA	NA	NA	NA	NA	NA	NA	NA	NA	NA	0
EXOSC2,TP53	TP53	P04637	EXOSC2	0	0	EXOSC2 / IgG	TP53	0.450997496	0.180625384	EXOSC2	NA	NA	NA	NA	NA	NA	NA	NA	NA	NA	NA	NA	NA	NA	0
EXOSC2,TPI1	NA	NA	NA	NA	NA	EXOSC2 / IgG	TPI1	-0.178264717	0.698822025	EXOSC2	NA	NA	NA	NA	NA	NA	NA	NA	NA	NA	NA	NA	NA	NA	0
EXOSC2,TPM1	NA	NA	NA	NA	NA	EXOSC2 / IgG	TPM1	1.308993059	0.143374675	EXOSC2	NA	NA	NA	NA	NA	NA	NA	NA	NA	NA	NA	NA	NA	NA	0
EXOSC2,TPM3	TPM3	P06753	EXOSC2	0	0	EXOSC2 / IgG	TPM3	0.181718401	0.047942219	EXOSC2	NA	NA	NA	NA	NA	NA	NA	NA	NA	NA	NA	NA	NA	NA	0
EXOSC2,TPM4	TPM4	P67936	EXOSC2	0	0	EXOSC2 / IgG	TPM4	0.28728784	0.581034737	EXOSC2	NA	NA	NA	NA	NA	NA	NA	NA	NA	NA	NA	NA	NA	NA	0
EXOSC2,TPP2	NA	NA	NA	NA	NA	EXOSC2 / IgG	TPP2	0.831378008	0.269642633	EXOSC2	NA	NA	NA	NA	NA	NA	NA	NA	NA	NA	NA	NA	NA	NA	0
EXOSC2,TPR	NA	NA	NA	NA	NA	EXOSC2 / IgG	TPR	0.376504298	0.577262274	EXOSC2	NA	NA	NA	NA	NA	NA	NA	NA	NA	NA	NA	NA	NA	NA	0
EXOSC2,TPT1	NA	NA	NA	NA	NA	EXOSC2 / IgG	TPT1	0.565009903	0.023123779	EXOSC2	NA	NA	NA	NA	NA	NA	NA	NA	NA	NA	NA	NA	NA	NA	0
EXOSC2,TPX2	TPX2	Q9ULW0	EXOSC2	0	0	NA	NA	NA	NA	NA	NA	NA	NA	NA	NA	NA	NA	NA	NA	NA	NA	NA	NA	NA	0
EXOSC2,TRA2A	TRA2A	Q13595	EXOSC2	0	0	EXOSC2 / IgG	TRA2A	0.265688243	0.428488555	EXOSC2	NA	NA	NA	NA	NA	NA	NA	NA	NA	NA	NA	NA	NA	NA	0
EXOSC2,TRA2B	TRA2B	P62995	EXOSC2	0	0	EXOSC2 / IgG	TRA2B	0.86762637	0.128823815	EXOSC2	NA	NA	NA	NA	NA	NA	NA	NA	NA	NA	NA	NA	NA	NA	0
EXOSC2,TRAF6	TRAF6	Q9Y4K3	EXOSC2	0	0	NA	NA	NA	NA	NA	NA	NA	NA	NA	NA	NA	NA	NA	NA	NA	NA	NA	NA	NA	0
EXOSC2,TRAP1	TRAP1	Q12931	EXOSC2	0	0	EXOSC2 / IgG	TRAP1	0.003563059	0.986820103	EXOSC2	NA	NA	NA	NA	NA	NA	NA	NA	NA	NA	NA	NA	NA	NA	0
EXOSC2,TRIAP1	NA	NA	NA	NA	NA	EXOSC2 / IgG	TRIAP1	0.115496924	0.727948873	EXOSC2	NA	NA	NA	NA	NA	NA	NA	NA	NA	NA	NA	NA	NA	NA	0
EXOSC2,TRIM21	TRIM21	P19474	EXOSC2	0	0	EXOSC2 / IgG	TRIM21	0.509246626	0.513512581	EXOSC2	NA	NA	NA	NA	NA	NA	NA	NA	NA	NA	NA	NA	NA	NA	0
EXOSC2,TRIM28	TRIM28	Q13263	EXOSC2	0	0	EXOSC2 / IgG	TRIM28	-0.004935489	0.963465804	EXOSC2	NA	NA	NA	NA	NA	NA	NA	NA	NA	NA	NA	NA	NA	NA	0
EXOSC2,TRIM9	NA	NA	NA	NA	NA	EXOSC2 / IgG	TRIM9	0.222141117	0.09840161	EXOSC2	NA	NA	NA	NA	NA	NA	NA	NA	NA	NA	NA	NA	NA	NA	0
EXOSC2,TRIP13	NA	NA	NA	NA	NA	EXOSC2 / IgG	TRIP13	-0.238876244	0.732914434	EXOSC2	NA	NA	NA	NA	NA	NA	NA	NA	NA	NA	NA	NA	NA	NA	0
EXOSC2,TRMT10C	TRMT10C	Q7L0Y3	EXOSC2	0	0	EXOSC2 / IgG	TRMT10C	0.411185654	0.479003855	EXOSC2	NA	NA	NA	NA	NA	NA	NA	NA	NA	NA	NA	NA	NA	NA	0
EXOSC2,TRMT112	TRMT112	Q9UI30	EXOSC2	0	0	EXOSC2 / IgG	TRMT112	-0.054571728	0.453203581	EXOSC2	NA	NA	NA	NA	NA	NA	NA	NA	NA	NA	NA	NA	NA	NA	0
EXOSC2,TRMT1L	NA	NA	NA	NA	NA	EXOSC2 / IgG	TRMT1L	0.158422426	0.714417395	EXOSC2	NA	NA	NA	NA	NA	NA	NA	NA	NA	NA	NA	NA	NA	NA	0
EXOSC2,TRMU	NA	NA	NA	NA	NA	EXOSC2 / IgG	TRMU	0.532671184	0.013666291	EXOSC2	NA	NA	NA	NA	NA	NA	NA	NA	NA	NA	NA	NA	NA	NA	0
EXOSC2,TROVE2	NA	NA	NA	NA	NA	EXOSC2 / IgG	TROVE2	0.946295274	0.374924796	EXOSC2	NA	NA	NA	NA	NA	NA	NA	NA	NA	NA	NA	NA	NA	NA	0
EXOSC2,TRUB2	TRUB2	O95900	EXOSC2	0	0	EXOSC2 / IgG	TRUB2	-0.309859803	0.147152834	EXOSC2	NA	NA	NA	NA	NA	NA	NA	NA	NA	NA	NA	NA	NA	NA	0
EXOSC2,TSC2	TSC2	P49815	EXOSC2	0	0	NA	NA	NA	NA	NA	NA	NA	NA	NA	NA	NA	NA	NA	NA	NA	NA	NA	NA	NA	0
EXOSC2,TSFM	NA	NA	NA	NA	NA	EXOSC2 / IgG	TSFM	0.922281959	0.283764975	EXOSC2	NA	NA	NA	NA	NA	NA	NA	NA	NA	NA	NA	NA	NA	NA	0
EXOSC2,TSN	NA	NA	NA	NA	NA	EXOSC2 / IgG	TSN	-0.194522084	0.532557106	EXOSC2	NA	NA	NA	NA	NA	NA	NA	NA	NA	NA	NA	NA	NA	NA	0
EXOSC2,TSNAX	NA	NA	NA	NA	NA	EXOSC2 / IgG	TSNAX	-0.404614068	0.20911404	EXOSC2	NA	NA	NA	NA	NA	NA	NA	NA	NA	NA	NA	NA	NA	NA	0
EXOSC2,TSR1	TSR1	Q2NL82	EXOSC2	0	0	EXOSC2 / IgG	TSR1	0.736769625	0.4380181	EXOSC2	NA	NA	NA	NA	NA	NA	NA	NA	NA	NA	NA	NA	NA	NA	0
EXOSC2,TST	NA	NA	NA	NA	NA	EXOSC2 / IgG	TST	0.989791739	0.208368117	EXOSC2	NA	NA	NA	NA	NA	NA	NA	NA	NA	NA	NA	NA	NA	NA	0
EXOSC2,TTC4	NA	NA	NA	NA	NA	EXOSC2 / IgG	TTC4	0.477344541	0.517792295	EXOSC2	NA	NA	NA	NA	NA	NA	NA	NA	NA	NA	NA	NA	NA	NA	0
EXOSC2,TTLL12	NA	NA	NA	NA	NA	EXOSC2 / IgG	TTLL12	-1.535274938	0.169247597	EXOSC2	NA	NA	NA	NA	NA	NA	NA	NA	NA	NA	NA	NA	NA	NA	0
EXOSC2,TUBA1A;TUBA3E	TUBA1A;TUBA3E	P0DPH7,Q71U36,P0DPH8,Q6PEY2	EXOSC2	0	0	NA	NA	NA	NA	NA	NA	NA	NA	NA	NA	NA	NA	NA	NA	NA	NA	NA	NA	NA	0
EXOSC2,TUBA1B;TUBA4A	TUBA1B;TUBA4A	P68363,P68366,Q9H853,A6NHL2	EXOSC2	0	0	EXOSC2 / IgG	TUBA1B;TUBA4A	-0.083657219	0.519342698	EXOSC2	NA	NA	NA	NA	NA	NA	NA	NA	NA	NA	NA	NA	NA	NA	0
EXOSC2,TUBA1C	NA	NA	NA	NA	NA	EXOSC2 / IgG	TUBA1C	-0.224591109	0.12761253	EXOSC2	NA	NA	NA	NA	NA	NA	NA	NA	NA	NA	NA	NA	NA	NA	0
EXOSC2,TUBB	TUBB	P07437	EXOSC2	0	0	EXOSC2 / IgG	TUBB	-0.065931962	0.594534418	EXOSC2	NA	NA	NA	NA	NA	NA	NA	NA	NA	NA	NA	NA	NA	NA	0
EXOSC2,TUBB2B	TUBB2B	Q9BVA1	EXOSC2	0	0	EXOSC2 / IgG	TUBB2B	-1.163175901	0.331477756	EXOSC2	NA	NA	NA	NA	NA	NA	NA	NA	NA	NA	NA	NA	NA	NA	0
EXOSC2,TUBB3	TUBB3	Q13509	EXOSC2	0	0	NA	NA	NA	NA	NA	NA	NA	NA	NA	NA	NA	NA	NA	NA	NA	NA	NA	NA	NA	0
EXOSC2,TUBB4B	TUBB4B	P68371	EXOSC2	0	0	EXOSC2 / IgG	TUBB4B	-0.088277986	0.45760292	EXOSC2	NA	NA	NA	NA	NA	NA	NA	NA	NA	NA	NA	NA	NA	NA	0
EXOSC2,TUBB8	TUBB8	Q3ZCM7	EXOSC2	0	0	EXOSC2 / IgG	TUBB8	-0.173156393	0.942358347	EXOSC2	NA	NA	NA	NA	NA	NA	NA	NA	NA	NA	NA	NA	NA	NA	0
EXOSC2,TUBG1;TUBG2	NA	NA	NA	NA	NA	EXOSC2 / IgG	TUBG1;TUBG2	0.638611923	0.4287691	EXOSC2	NA	NA	NA	NA	NA	NA	NA	NA	NA	NA	NA	NA	NA	NA	0
EXOSC2,TUFM	TUFM	P49411	EXOSC2	0	0	EXOSC2 / IgG	TUFM	-0.09558947	0.380805989	EXOSC2	NA	NA	NA	NA	NA	NA	NA	NA	NA	NA	NA	NA	NA	NA	0
EXOSC2,TXLNA	NA	NA	NA	NA	NA	EXOSC2 / IgG	TXLNA	1.24367372	0.237130025	EXOSC2	NA	NA	NA	NA	NA	NA	NA	NA	NA	NA	NA	NA	NA	NA	0
EXOSC2,TXLNG	NA	NA	NA	NA	NA	EXOSC2 / IgG	TXLNG	-0.004658923	0.990129492	EXOSC2	NA	NA	NA	NA	NA	NA	NA	NA	NA	NA	NA	NA	NA	NA	0
EXOSC2,TXN	TXN	P10599	EXOSC2	0	0	EXOSC2 / IgG	TXN	0.128875951	0.548159881	EXOSC2	NA	NA	NA	NA	NA	NA	NA	NA	NA	NA	NA	NA	NA	NA	0
EXOSC2,TXNDC17	NA	NA	NA	NA	NA	EXOSC2 / IgG	TXNDC17	1.441062283	0.166883038	EXOSC2	NA	NA	NA	NA	NA	NA	NA	NA	NA	NA	NA	NA	NA	NA	0
EXOSC2,TXNDC5	NA	NA	NA	NA	NA	EXOSC2 / IgG	TXNDC5	-0.05574736	0.707241253	EXOSC2	NA	NA	NA	NA	NA	NA	NA	NA	NA	NA	NA	NA	NA	NA	0
EXOSC2,TYMS	NA	NA	NA	NA	NA	EXOSC2 / IgG	TYMS	-0.124107692	0.704090537	EXOSC2	NA	NA	NA	NA	NA	NA	NA	NA	NA	NA	NA	NA	NA	NA	0
EXOSC2,U2AF1	U2AF1	Q8WU68,Q01081	EXOSC2	0	0	NA	NA	NA	NA	NA	NA	NA	NA	NA	NA	NA	NA	NA	NA	NA	NA	NA	NA	NA	0
EXOSC2,U2AF1;U2AF1L4	NA	NA	NA	NA	NA	EXOSC2 / IgG	U2AF1;U2AF1L4	1.952937212	0.333801157	EXOSC2	NA	NA	NA	NA	NA	NA	NA	NA	NA	NA	NA	NA	NA	NA	0
EXOSC2,U2AF2	U2AF2	P26368	EXOSC2	0	0	EXOSC2 / IgG	U2AF2	0.786808784	0.489095157	EXOSC2	NA	NA	NA	NA	NA	NA	NA	NA	NA	NA	NA	NA	NA	NA	0
EXOSC2,U2SURP	U2SURP	O15042	EXOSC2	0	0	EXOSC2 / IgG	U2SURP	1.497788948	0.165398996	EXOSC2	NA	NA	NA	NA	NA	NA	NA	NA	NA	NA	NA	NA	NA	NA	0
EXOSC2,UACA	NA	NA	NA	NA	NA	EXOSC2 / IgG	UACA	0.25207072	0.321035022	EXOSC2	NA	NA	NA	NA	NA	NA	NA	NA	NA	NA	NA	NA	NA	NA	0
EXOSC2,UAP1	NA	NA	NA	NA	NA	EXOSC2 / IgG	UAP1	-0.453885476	0.317958963	EXOSC2	NA	NA	NA	NA	NA	NA	NA	NA	NA	NA	NA	NA	NA	NA	0
EXOSC2,UBA1	UBA1	P22314	EXOSC2	0	0	EXOSC2 / IgG	UBA1	-0.082569416	0.448028747	EXOSC2	NA	NA	NA	NA	NA	NA	NA	NA	NA	NA	NA	NA	NA	NA	0
EXOSC2,UBA2	NA	NA	NA	NA	NA	EXOSC2 / IgG	UBA2	0.27335531	0.326631468	EXOSC2	NA	NA	NA	NA	NA	NA	NA	NA	NA	NA	NA	NA	NA	NA	0
EXOSC2,UBA3	NA	NA	NA	NA	NA	EXOSC2 / IgG	UBA3	0.995030203	0.317327371	EXOSC2	NA	NA	NA	NA	NA	NA	NA	NA	NA	NA	NA	NA	NA	NA	0
EXOSC2,UBA6	NA	NA	NA	NA	NA	EXOSC2 / IgG	UBA6	-0.181197243	0.407930868	EXOSC2	NA	NA	NA	NA	NA	NA	NA	NA	NA	NA	NA	NA	NA	NA	0
EXOSC2,UBAP2L	UBAP2L	Q14157	EXOSC2	0	0	EXOSC2 / IgG	UBAP2L	-0.241243795	0.221708559	EXOSC2	NA	NA	NA	NA	NA	NA	NA	NA	NA	NA	NA	NA	NA	NA	0
EXOSC2,UBE2D3;UBE2D2	NA	NA	NA	NA	NA	EXOSC2 / IgG	UBE2D3;UBE2D2	-0.04769315	0.974472142	EXOSC2	NA	NA	NA	NA	NA	NA	NA	NA	NA	NA	NA	NA	NA	NA	0
EXOSC2,UBE2M	NA	NA	NA	NA	NA	EXOSC2 / IgG	UBE2M	0.063212983	0.967554712	EXOSC2	NA	NA	NA	NA	NA	NA	NA	NA	NA	NA	NA	NA	NA	NA	0
EXOSC2,UBE2N	NA	NA	NA	NA	NA	EXOSC2 / IgG	UBE2N	1.298376574	0.417302419	EXOSC2	NA	NA	NA	NA	NA	NA	NA	NA	NA	NA	NA	NA	NA	NA	0
EXOSC2,UBE2O	UBE2O	Q9C0C9	EXOSC2	0	0	EXOSC2 / IgG	UBE2O	0.282479562	0.68586847	EXOSC2	NA	NA	NA	NA	NA	NA	NA	NA	NA	NA	NA	NA	NA	NA	0
EXOSC2,UBE2S	NA	NA	NA	NA	NA	EXOSC2 / IgG	UBE2S	-0.425877006	0.510743822	EXOSC2	NA	NA	NA	NA	NA	NA	NA	NA	NA	NA	NA	NA	NA	NA	0
EXOSC2,UBQLN1	NA	NA	NA	NA	NA	EXOSC2 / IgG	UBQLN1	0.172164383	0.333378077	EXOSC2	NA	NA	NA	NA	NA	NA	NA	NA	NA	NA	NA	NA	NA	NA	0
EXOSC2,UBTF	UBTF	P17480	EXOSC2	0	0	EXOSC2 / IgG	UBTF	-0.146641521	0.62954336	EXOSC2	NA	NA	NA	NA	NA	NA	NA	NA	NA	NA	NA	NA	NA	NA	0
EXOSC2,UCHL1	NA	NA	NA	NA	NA	EXOSC2 / IgG	UCHL1	0.318801157	0.216881307	EXOSC2	NA	NA	NA	NA	NA	NA	NA	NA	NA	NA	NA	NA	NA	NA	0
EXOSC2,UCHL3	NA	NA	NA	NA	NA	EXOSC2 / IgG	UCHL3	1.032558389	0.169459409	EXOSC2	NA	NA	NA	NA	NA	NA	NA	NA	NA	NA	NA	NA	NA	NA	0
EXOSC2,UCHL5	NA	NA	NA	NA	NA	EXOSC2 / IgG	UCHL5	0.813863969	0.563630191	EXOSC2	NA	NA	NA	NA	NA	NA	NA	NA	NA	NA	NA	NA	NA	NA	0
EXOSC2,UCK2	UCK2	Q9BZX2	EXOSC2	0	0	EXOSC2 / IgG	UCK2	-0.120743134	0.593391637	EXOSC2	NA	NA	NA	NA	NA	NA	NA	NA	NA	NA	NA	NA	NA	NA	0
EXOSC2,UCKL1	UCKL1	Q9NWZ5	EXOSC2	0	0	EXOSC2 / IgG	UCKL1	0.443680856	0.256215359	EXOSC2	NA	NA	NA	NA	NA	NA	NA	NA	NA	NA	NA	NA	NA	NA	0
EXOSC2,UGGT1	NA	NA	NA	NA	NA	EXOSC2 / IgG	UGGT1	0.189705835	0.803684725	EXOSC2	NA	NA	NA	NA	NA	NA	NA	NA	NA	NA	NA	NA	NA	NA	0
EXOSC2,UMPS	NA	NA	NA	NA	NA	EXOSC2 / IgG	UMPS	0.924144934	0.32938034	EXOSC2	NA	NA	NA	NA	NA	NA	NA	NA	NA	NA	NA	NA	NA	NA	0
EXOSC2,UNC45A	NA	NA	NA	NA	NA	EXOSC2 / IgG	UNC45A	0.651194293	0.445211107	EXOSC2	NA	NA	NA	NA	NA	NA	NA	NA	NA	NA	NA	NA	NA	NA	0
EXOSC2,UPF1	UPF1	Q92900	EXOSC2	0	0	EXOSC2 / IgG	UPF1	1.083897721	0.302057581	EXOSC2	EXOSC2	UPF1	FALSE	FALSE	FALSE	TRUE	FALSE	TRUE	FALSE	FALSE	TRUE	FALSE	FALSE	FALSE	3
EXOSC2,UPF2	UPF2	Q9HAU5	EXOSC2	0	0	EXOSC2 / IgG	UPF2	0.162025983	0.673388273	EXOSC2	EXOSC2	UPF2	FALSE	FALSE	FALSE	TRUE	FALSE	TRUE	FALSE	FALSE	TRUE	FALSE	FALSE	FALSE	3
EXOSC2,UPF3B	UPF3B	Q9BZI7	EXOSC2	0	0	EXOSC2 / IgG	UPF3B	0.693235566	0.132855904	EXOSC2	EXOSC2	UPF3B	FALSE	FALSE	FALSE	FALSE	FALSE	FALSE	FALSE	FALSE	TRUE	FALSE	FALSE	FALSE	1
EXOSC2,UPRT	UPRT	Q96BW1	EXOSC2	0	0	EXOSC2 / IgG	UPRT	-0.106763726	0.548917256	EXOSC2	NA	NA	NA	NA	NA	NA	NA	NA	NA	NA	NA	NA	NA	NA	0
EXOSC2,UQCRC1	UQCRC1	P31930	EXOSC2	0	0	EXOSC2 / IgG	UQCRC1	0.118648043	0.581430525	EXOSC2	NA	NA	NA	NA	NA	NA	NA	NA	NA	NA	NA	NA	NA	NA	0
EXOSC2,UQCRC2	UQCRC2	P22695	EXOSC2	0	0	EXOSC2 / IgG	UQCRC2	-0.138427253	0.241414907	EXOSC2	NA	NA	NA	NA	NA	NA	NA	NA	NA	NA	NA	NA	NA	NA	0
EXOSC2,UQCRFS1;UQCRFS1P1	NA	NA	NA	NA	NA	EXOSC2 / IgG	UQCRFS1;UQCRFS1P1	-0.920616233	0.507027349	EXOSC2	NA	NA	NA	NA	NA	NA	NA	NA	NA	NA	NA	NA	NA	NA	0
EXOSC2,UQCRH	UQCRH	P07919	EXOSC2	0	0	NA	NA	NA	NA	NA	NA	NA	NA	NA	NA	NA	NA	NA	NA	NA	NA	NA	NA	NA	0
EXOSC2,UQCRQ	UQCRQ	O14949	EXOSC2	0	0	EXOSC2 / IgG	UQCRQ	-0.086649623	0.608703967	EXOSC2	NA	NA	NA	NA	NA	NA	NA	NA	NA	NA	NA	NA	NA	NA	0
EXOSC2,URI1	NA	NA	NA	NA	NA	EXOSC2 / IgG	URI1	0.111773474	0.732629393	EXOSC2	NA	NA	NA	NA	NA	NA	NA	NA	NA	NA	NA	NA	NA	NA	0
EXOSC2,USO1	NA	NA	NA	NA	NA	EXOSC2 / IgG	USO1	1.310377129	0.112967355	EXOSC2	NA	NA	NA	NA	NA	NA	NA	NA	NA	NA	NA	NA	NA	NA	0
EXOSC2,USP10	USP10	Q14694	EXOSC2	0	0	EXOSC2 / IgG	USP10	-0.01532478	0.96793789	EXOSC2	NA	NA	NA	NA	NA	NA	NA	NA	NA	NA	NA	NA	NA	NA	0
EXOSC2,USP39	NA	NA	NA	NA	NA	EXOSC2 / IgG	USP39	-0.206942153	0.354449873	EXOSC2	NA	NA	NA	NA	NA	NA	NA	NA	NA	NA	NA	NA	NA	NA	0
EXOSC2,USP5	NA	NA	NA	NA	NA	EXOSC2 / IgG	USP5	0.920339821	0.156262875	EXOSC2	NA	NA	NA	NA	NA	NA	NA	NA	NA	NA	NA	NA	NA	NA	0
EXOSC2,USP9X	NA	NA	NA	NA	NA	EXOSC2 / IgG	USP9X	0.826269435	0.115276731	EXOSC2	NA	NA	NA	NA	NA	NA	NA	NA	NA	NA	NA	NA	NA	NA	0
EXOSC2,UTP14A	UTP14A	Q9BVJ6,Q5TAP6	EXOSC2	0	0	NA	NA	NA	NA	NA	NA	NA	NA	NA	NA	NA	NA	NA	NA	NA	NA	NA	NA	NA	0
EXOSC2,UTP18	UTP18	Q9Y5J1	EXOSC2	0	0	EXOSC2 / IgG	UTP18	1.87045273	0.010895373	EXOSC2	NA	NA	NA	NA	NA	NA	NA	NA	NA	NA	NA	NA	NA	NA	0
EXOSC2,UXT	NA	NA	NA	NA	NA	EXOSC2 / IgG	UXT	-0.178069134	0.710356799	EXOSC2	NA	NA	NA	NA	NA	NA	NA	NA	NA	NA	NA	NA	NA	NA	0
EXOSC2,V5	EXOSC2	Q13868	V5	0	0	V5 / IgG	EXOSC2	-0.155110916	0.727681738	V5	NA	NA	NA	NA	NA	NA	NA	NA	NA	NA	NA	NA	NA	NA	0
EXOSC2,VAMP3	NA	NA	NA	NA	NA	EXOSC2 / IgG	VAMP3	0.786837509	0.102630922	EXOSC2	NA	NA	NA	NA	NA	NA	NA	NA	NA	NA	NA	NA	NA	NA	0
EXOSC2,VAPB	NA	NA	NA	NA	NA	EXOSC2 / IgG	VAPB	0.899529186	0.317256787	EXOSC2	NA	NA	NA	NA	NA	NA	NA	NA	NA	NA	NA	NA	NA	NA	0
EXOSC2,VARS	NA	NA	NA	NA	NA	EXOSC2 / IgG	VARS	0.547632288	0.594471453	EXOSC2	NA	NA	NA	NA	NA	NA	NA	NA	NA	NA	NA	NA	NA	NA	0
EXOSC2,VAT1	NA	NA	NA	NA	NA	EXOSC2 / IgG	VAT1	-0.139950477	0.901786335	EXOSC2	NA	NA	NA	NA	NA	NA	NA	NA	NA	NA	NA	NA	NA	NA	0
EXOSC2,VBP1	VBP1	P61758	EXOSC2	0	0	NA	NA	NA	NA	NA	NA	NA	NA	NA	NA	NA	NA	NA	NA	NA	NA	NA	NA	NA	0
EXOSC2,VCL	NA	NA	NA	NA	NA	EXOSC2 / IgG	VCL	-0.077453889	0.761017332	EXOSC2	NA	NA	NA	NA	NA	NA	NA	NA	NA	NA	NA	NA	NA	NA	0
EXOSC2,VCP	VCP	P55072	EXOSC2	0	0	EXOSC2 / IgG	VCP	-0.001523616	0.994208009	EXOSC2	NA	NA	NA	NA	NA	NA	NA	NA	NA	NA	NA	NA	NA	NA	0
EXOSC2,VDAC1	VDAC1	P21796	EXOSC2	0	0	EXOSC2 / IgG	VDAC1	0.104724123	0.715705352	EXOSC2	NA	NA	NA	NA	NA	NA	NA	NA	NA	NA	NA	NA	NA	NA	0
EXOSC2,VDAC2	VDAC2	P45880	EXOSC2	0	0	EXOSC2 / IgG	VDAC2	0.144725243	0.493036772	EXOSC2	NA	NA	NA	NA	NA	NA	NA	NA	NA	NA	NA	NA	NA	NA	0
EXOSC2,VDAC3	VDAC3	Q9Y277	EXOSC2	0	0	EXOSC2 / IgG	VDAC3	0.281778207	0.437291305	EXOSC2	NA	NA	NA	NA	NA	NA	NA	NA	NA	NA	NA	NA	NA	NA	0
EXOSC2,VIM	NA	NA	NA	NA	NA	EXOSC2 / IgG	VIM	0.319707223	0.387878213	EXOSC2	NA	NA	NA	NA	NA	NA	NA	NA	NA	NA	NA	NA	NA	NA	0
EXOSC2,VPS13D	VPS13D	Q5THJ4	EXOSC2	0	0	NA	NA	NA	NA	NA	NA	NA	NA	NA	NA	NA	NA	NA	NA	NA	NA	NA	NA	NA	0
EXOSC2,VPS29	NA	NA	NA	NA	NA	EXOSC2 / IgG	VPS29	1.761079442	0.060713567	EXOSC2	NA	NA	NA	NA	NA	NA	NA	NA	NA	NA	NA	NA	NA	NA	0
EXOSC2,VPS35	NA	NA	NA	NA	NA	EXOSC2 / IgG	VPS35	0.653539436	0.401561967	EXOSC2	NA	NA	NA	NA	NA	NA	NA	NA	NA	NA	NA	NA	NA	NA	0
EXOSC2,VTA1	NA	NA	NA	NA	NA	EXOSC2 / IgG	VTA1	1.365453872	0.051200761	EXOSC2	NA	NA	NA	NA	NA	NA	NA	NA	NA	NA	NA	NA	NA	NA	0
EXOSC2,WARS	NA	NA	NA	NA	NA	EXOSC2 / IgG	WARS	-0.36089638	0.121443668	EXOSC2	NA	NA	NA	NA	NA	NA	NA	NA	NA	NA	NA	NA	NA	NA	0
EXOSC2,WASF1	WASF1	Q92558	EXOSC2	0	0	EXOSC2 / IgG	WASF1	-0.12120783	0.770823049	EXOSC2	NA	NA	NA	NA	NA	NA	NA	NA	NA	NA	NA	NA	NA	NA	0
EXOSC2,WASF2	WASF2	Q9Y6W5	EXOSC2	0	0	EXOSC2 / IgG	WASF2	0.587141593	0.067792916	EXOSC2	NA	NA	NA	NA	NA	NA	NA	NA	NA	NA	NA	NA	NA	NA	0
EXOSC2,WBSCR16	WBSCR16	Q96I51	EXOSC2	0	0	EXOSC2 / IgG	WBSCR16	-0.246550944	0.588004384	EXOSC2	NA	NA	NA	NA	NA	NA	NA	NA	NA	NA	NA	NA	NA	NA	0
EXOSC2,WDHD1	WDHD1	O75717	EXOSC2	0	0	NA	NA	NA	NA	NA	NA	NA	NA	NA	NA	NA	NA	NA	NA	NA	NA	NA	NA	NA	0
EXOSC2,WDR1	NA	NA	NA	NA	NA	EXOSC2 / IgG	WDR1	0.851216239	0.341859519	EXOSC2	NA	NA	NA	NA	NA	NA	NA	NA	NA	NA	NA	NA	NA	NA	0
EXOSC2,WDR18	NA	NA	NA	NA	NA	EXOSC2 / IgG	WDR18	0.979151537	0.131444776	EXOSC2	EXOSC2	WDR18	FALSE	FALSE	FALSE	FALSE	FALSE	FALSE	FALSE	FALSE	FALSE	FALSE	TRUE	FALSE	1
EXOSC2,WDR26	WDR26	Q9H7D7	EXOSC2	0	0	EXOSC2 / IgG	WDR26	-0.13048003	0.67773449	EXOSC2	NA	NA	NA	NA	NA	NA	NA	NA	NA	NA	NA	NA	NA	NA	0
EXOSC2,WDR3	NA	NA	NA	NA	NA	EXOSC2 / IgG	WDR3	1.361239956	0.09049581	EXOSC2	NA	NA	NA	NA	NA	NA	NA	NA	NA	NA	NA	NA	NA	NA	0
EXOSC2,WDR33	WDR33	Q9C0J8	EXOSC2	0	0	EXOSC2 / IgG	WDR33	0.04012173	0.480217688	EXOSC2	NA	NA	NA	NA	NA	NA	NA	NA	NA	NA	NA	NA	NA	NA	0
EXOSC2,WDR36	WDR36	Q8NI36	EXOSC2	0	0	EXOSC2 / IgG	WDR36	1.060780427	0.435629034	EXOSC2	NA	NA	NA	NA	NA	NA	NA	NA	NA	NA	NA	NA	NA	NA	0
EXOSC2,WDR37	NA	NA	NA	NA	NA	EXOSC2 / IgG	WDR37	-0.00415231	0.987642821	EXOSC2	NA	NA	NA	NA	NA	NA	NA	NA	NA	NA	NA	NA	NA	NA	0
EXOSC2,WDR5	NA	NA	NA	NA	NA	EXOSC2 / IgG	WDR5	0.963009491	0.208078311	EXOSC2	NA	NA	NA	NA	NA	NA	NA	NA	NA	NA	NA	NA	NA	NA	0
EXOSC2,WDR6	WDR6	Q9NNW5	EXOSC2	0	0	EXOSC2 / IgG	WDR6	0.552903044	0.172029497	EXOSC2	NA	NA	NA	NA	NA	NA	NA	NA	NA	NA	NA	NA	NA	NA	0
EXOSC2,WDR61	NA	NA	NA	NA	NA	EXOSC2 / IgG	WDR61	1.193497255	0.058368846	EXOSC2	NA	NA	NA	NA	NA	NA	NA	NA	NA	NA	NA	NA	NA	NA	0
EXOSC2,WDR77	NA	NA	NA	NA	NA	EXOSC2 / IgG	WDR77	-0.281426435	0.79968312	EXOSC2	NA	NA	NA	NA	NA	NA	NA	NA	NA	NA	NA	NA	NA	NA	0
EXOSC2,WDR82	WDR82	Q6UXN9	EXOSC2	0	0	EXOSC2 / IgG	WDR82	-0.059933334	0.95283984	EXOSC2	NA	NA	NA	NA	NA	NA	NA	NA	NA	NA	NA	NA	NA	NA	0
EXOSC2,WDR92	WDR92	Q96MX6	EXOSC2	0	0	EXOSC2 / IgG	WDR92	0.040082467	0.909626724	EXOSC2	NA	NA	NA	NA	NA	NA	NA	NA	NA	NA	NA	NA	NA	NA	0
EXOSC2,WRNIP1	NA	NA	NA	NA	NA	EXOSC2 / IgG	WRNIP1	2.640913349	0.000687103	EXOSC2	NA	NA	NA	NA	NA	NA	NA	NA	NA	NA	NA	NA	NA	NA	0
EXOSC2,WTAP	WTAP	Q15007	EXOSC2	0	0	EXOSC2 / IgG	WTAP	-0.18269659	0.586353521	EXOSC2	NA	NA	NA	NA	NA	NA	NA	NA	NA	NA	NA	NA	NA	NA	0
EXOSC2,XPO1	NA	NA	NA	NA	NA	EXOSC2 / IgG	XPO1	0.334496126	0.649387139	EXOSC2	NA	NA	NA	NA	NA	NA	NA	NA	NA	NA	NA	NA	NA	NA	0
EXOSC2,XPO5	NA	NA	NA	NA	NA	EXOSC2 / IgG	XPO5	1.633315277	0.184312032	EXOSC2	NA	NA	NA	NA	NA	NA	NA	NA	NA	NA	NA	NA	NA	NA	0
EXOSC2,XRCC5	XRCC5	P13010	EXOSC2	0	0	EXOSC2 / IgG	XRCC5	0.709256369	0.347895685	EXOSC2	NA	NA	NA	NA	NA	NA	NA	NA	NA	NA	NA	NA	NA	NA	0
EXOSC2,XRCC6	XRCC6	P12956	EXOSC2	0	0	EXOSC2 / IgG	XRCC6	0.050673392	0.642899288	EXOSC2	NA	NA	NA	NA	NA	NA	NA	NA	NA	NA	NA	NA	NA	NA	0
EXOSC2,XRN2	XRN2	Q9H0D6	EXOSC2	0	0	EXOSC2 / IgG	XRN2	1.393919814	0.153322587	EXOSC2	EXOSC2	XRN2	FALSE	FALSE	FALSE	FALSE	FALSE	FALSE	FALSE	FALSE	TRUE	FALSE	FALSE	FALSE	1
EXOSC2,YARS	NA	NA	NA	NA	NA	EXOSC2 / IgG	YARS	-0.073059738	0.490424073	EXOSC2	NA	NA	NA	NA	NA	NA	NA	NA	NA	NA	NA	NA	NA	NA	0
EXOSC2,YARS2	YARS2	Q9Y2Z4	EXOSC2	0	0	EXOSC2 / IgG	YARS2	0.154110368	0.657802958	EXOSC2	NA	NA	NA	NA	NA	NA	NA	NA	NA	NA	NA	NA	NA	NA	0
EXOSC2,YBX1	YBX1	P67809,Q9Y2T7	EXOSC2	0	0	EXOSC2 / IgG	YBX1	-0.146707462	0.306757712	EXOSC2	NA	NA	NA	NA	NA	NA	NA	NA	NA	NA	NA	NA	NA	NA	0
EXOSC2,YBX3	YBX3	P16989	EXOSC2	0	0	EXOSC2 / IgG	YBX3	-0.394629072	0.232339256	EXOSC2	NA	NA	NA	NA	NA	NA	NA	NA	NA	NA	NA	NA	NA	NA	0
EXOSC2,YLPM1	YLPM1	P49750	EXOSC2	0	0	EXOSC2 / IgG	YLPM1	0.066875647	0.883206013	EXOSC2	NA	NA	NA	NA	NA	NA	NA	NA	NA	NA	NA	NA	NA	NA	0
EXOSC2,YPEL5	YPEL5	P62699	EXOSC2	0	0	EXOSC2 / IgG	YPEL5	0.398096403	0.227623165	EXOSC2	NA	NA	NA	NA	NA	NA	NA	NA	NA	NA	NA	NA	NA	NA	0
EXOSC2,YTHDC1	YTHDC1	Q96MU7	EXOSC2	0	0	EXOSC2 / IgG	YTHDC1	0.09263903	0.530456918	EXOSC2	NA	NA	NA	NA	NA	NA	NA	NA	NA	NA	NA	NA	NA	NA	0
EXOSC2,YTHDC2	NA	NA	NA	NA	NA	EXOSC2 / IgG	YTHDC2	-0.280091657	0.470225074	EXOSC2	NA	NA	NA	NA	NA	NA	NA	NA	NA	NA	NA	NA	NA	NA	0
EXOSC2,YTHDF2	YTHDF2	Q7Z739,Q9Y5A9,Q9BYJ9	EXOSC2	0	0	EXOSC2 / IgG	YTHDF2	-0.852224699	0.418137295	EXOSC2	NA	NA	NA	NA	NA	NA	NA	NA	NA	NA	NA	NA	NA	NA	0
EXOSC2,YWHAB	NA	NA	NA	NA	NA	EXOSC2 / IgG	YWHAB	-0.129655272	0.714310374	EXOSC2	NA	NA	NA	NA	NA	NA	NA	NA	NA	NA	NA	NA	NA	NA	0
EXOSC2,YWHAE	YWHAE	P62258	EXOSC2	0	0	EXOSC2 / IgG	YWHAE	-0.016736409	0.786823175	EXOSC2	NA	NA	NA	NA	NA	NA	NA	NA	NA	NA	NA	NA	NA	NA	0
EXOSC2,YWHAH	NA	NA	NA	NA	NA	EXOSC2 / IgG	YWHAH	0.843008636	0.434041855	EXOSC2	NA	NA	NA	NA	NA	NA	NA	NA	NA	NA	NA	NA	NA	NA	0
EXOSC2,YWHAQ	YWHAQ	P27348	EXOSC2	0	0	EXOSC2 / IgG	YWHAQ	0.079956426	0.846560841	EXOSC2	NA	NA	NA	NA	NA	NA	NA	NA	NA	NA	NA	NA	NA	NA	0
EXOSC2,YWHAZ	YWHAZ	P63104	EXOSC2	0	0	EXOSC2 / IgG	YWHAZ	-0.085875864	0.620254068	EXOSC2	NA	NA	NA	NA	NA	NA	NA	NA	NA	NA	NA	NA	NA	NA	0
EXOSC2,ZBTB2	NA	NA	NA	NA	NA	EXOSC2 / IgG	ZBTB2	-0.268873944	0.389388228	EXOSC2	NA	NA	NA	NA	NA	NA	NA	NA	NA	NA	NA	NA	NA	NA	0
EXOSC2,ZBTB34	NA	NA	NA	NA	NA	EXOSC2 / IgG	ZBTB34	2.321165102	0.008859803	EXOSC2	NA	NA	NA	NA	NA	NA	NA	NA	NA	NA	NA	NA	NA	NA	0
EXOSC2,ZBTB39	NA	NA	NA	NA	NA	EXOSC2 / IgG	ZBTB39	0.052993018	0.888907715	EXOSC2	NA	NA	NA	NA	NA	NA	NA	NA	NA	NA	NA	NA	NA	NA	0
EXOSC2,ZC3H11A	ZC3H11A	A0A8V8TLD8,P0DQW0,O75152	EXOSC2	0	0	EXOSC2 / IgG	ZC3H11A	-0.223783867	0.454961674	EXOSC2	NA	NA	NA	NA	NA	NA	NA	NA	NA	NA	NA	NA	NA	NA	0
EXOSC2,ZC3H13	NA	NA	NA	NA	NA	EXOSC2 / IgG	ZC3H13	0.23409387	0.538121097	EXOSC2	NA	NA	NA	NA	NA	NA	NA	NA	NA	NA	NA	NA	NA	NA	0
EXOSC2,ZC3H14	ZC3H14	Q6PJT7	EXOSC2	0	0	EXOSC2 / IgG	ZC3H14	0.575085184	0.09735835	EXOSC2	NA	NA	NA	NA	NA	NA	NA	NA	NA	NA	NA	NA	NA	NA	0
EXOSC2,ZC3H15	ZC3H15	Q8WU90	EXOSC2	0	0	EXOSC2 / IgG	ZC3H15	0.299753089	0.500741545	EXOSC2	NA	NA	NA	NA	NA	NA	NA	NA	NA	NA	NA	NA	NA	NA	0
EXOSC2,ZC3H18	ZC3H18	Q86VM9	EXOSC2	0	0	EXOSC2 / IgG	ZC3H18	0.054218028	0.779988777	EXOSC2	NA	NA	NA	NA	NA	NA	NA	NA	NA	NA	NA	NA	NA	NA	0
EXOSC2,ZC3H4	ZC3H4	Q9UPT8	EXOSC2	0	0	NA	NA	NA	NA	NA	NA	NA	NA	NA	NA	NA	NA	NA	NA	NA	NA	NA	NA	NA	0
EXOSC2,ZC3H7A	ZC3H7A	Q8IWR0	EXOSC2	0	0	EXOSC2 / IgG	ZC3H7A	-0.181919953	0.598443424	EXOSC2	NA	NA	NA	NA	NA	NA	NA	NA	NA	NA	NA	NA	NA	NA	0
EXOSC2,ZC3HAV1	ZC3HAV1	Q7Z2W4	EXOSC2	0	0	EXOSC2 / IgG	ZC3HAV1	0.961541589	0.044671757	EXOSC2	NA	NA	NA	NA	NA	NA	NA	NA	NA	NA	NA	NA	NA	NA	0
EXOSC2,ZCCHC3	ZCCHC3	Q9NUD5	EXOSC2	0	0	EXOSC2 / IgG	ZCCHC3	0.157588188	0.27998404	EXOSC2	NA	NA	NA	NA	NA	NA	NA	NA	NA	NA	NA	NA	NA	NA	0
EXOSC2,ZCCHC8	ZCCHC8	Q6NZY4	EXOSC2	0	0	EXOSC2 / IgG	ZCCHC8	1.217783534	0.176634866	EXOSC2	EXOSC2	ZCCHC8	TRUE	TRUE	FALSE	FALSE	FALSE	FALSE	FALSE	FALSE	FALSE	FALSE	FALSE	FALSE	2
EXOSC2,ZFC3H1	ZFC3H1	O60293	EXOSC2	0	0	EXOSC2 / IgG	ZFC3H1	0.469306141	0.32022346	EXOSC2	EXOSC2	ZFC3H1	TRUE	FALSE	FALSE	FALSE	FALSE	FALSE	FALSE	FALSE	FALSE	FALSE	FALSE	FALSE	1
EXOSC2,ZFR	ZFR	Q96KR1	EXOSC2	0	0	EXOSC2 / IgG	ZFR	-0.501568478	0.0596426	EXOSC2	NA	NA	NA	NA	NA	NA	NA	NA	NA	NA	NA	NA	NA	NA	0
EXOSC2,ZMYND19	ZMYND19	Q96E35	EXOSC2	0	0	NA	NA	NA	NA	NA	NA	NA	NA	NA	NA	NA	NA	NA	NA	NA	NA	NA	NA	NA	0
EXOSC2,ZMYND8	ZMYND8	Q9ULU4	EXOSC2	0	0	NA	NA	NA	NA	NA	NA	NA	NA	NA	NA	NA	NA	NA	NA	NA	NA	NA	NA	NA	0
EXOSC2,ZNF207	ZNF207	O43670	EXOSC2	0	0	NA	NA	NA	NA	NA	NA	NA	NA	NA	NA	NA	NA	NA	NA	NA	NA	NA	NA	NA	0
EXOSC2,ZNF318	ZNF318	Q5VUA4	EXOSC2	0	0	EXOSC2 / IgG	ZNF318	0.136853811	0.65086028	EXOSC2	NA	NA	NA	NA	NA	NA	NA	NA	NA	NA	NA	NA	NA	NA	0
EXOSC2,ZNF326	ZNF326	Q5BKZ1	EXOSC2	0	0	EXOSC2 / IgG	ZNF326	0.416865221	0.45323943	EXOSC2	NA	NA	NA	NA	NA	NA	NA	NA	NA	NA	NA	NA	NA	NA	0
EXOSC2,ZNF346	ZNF346	Q9UL40	EXOSC2	0	0	EXOSC2 / IgG	ZNF346	0.116419419	0.757969611	EXOSC2	NA	NA	NA	NA	NA	NA	NA	NA	NA	NA	NA	NA	NA	NA	0
EXOSC2,ZNF592	ZNF592	Q92610	EXOSC2	0	0	NA	NA	NA	NA	NA	NA	NA	NA	NA	NA	NA	NA	NA	NA	NA	NA	NA	NA	NA	0
EXOSC2,ZNF687	ZNF687	Q8N1G0	EXOSC2	0	0	NA	NA	NA	NA	NA	NA	NA	NA	NA	NA	NA	NA	NA	NA	NA	NA	NA	NA	NA	0
EXOSC2,ZRANB2	NA	NA	NA	NA	NA	EXOSC2 / IgG	ZRANB2	-0.176026362	0.625494767	EXOSC2	NA	NA	NA	NA	NA	NA	NA	NA	NA	NA	NA	NA	NA	NA	0
EXOSC3,FUS	EXOSC3	Q9NQT5	FUS	0	0	NA	NA	NA	NA	NA	NA	NA	NA	NA	NA	NA	NA	NA	NA	NA	NA	NA	NA	NA	0
EXOSC3,GINS1	EXOSC3	Q9NQT5	GINS1	0	0	NA	NA	NA	NA	NA	NA	NA	NA	NA	NA	NA	NA	NA	NA	NA	NA	NA	NA	NA	0
EXOSC3,IgG	EXOSC3	Q9NQT5	IgG	0	0	IgG / IgG	EXOSC3	0	1	IgG	NA	NA	NA	NA	NA	NA	NA	NA	NA	NA	NA	NA	NA	NA	0
EXOSC3,MCM2	EXOSC3	Q9NQT5	MCM2	0	0	MCM2 / IgG	EXOSC3	-0.350079074	0.36152539	MCM2	NA	NA	NA	NA	NA	NA	NA	NA	NA	NA	NA	NA	NA	NA	0
EXOSC3,PFDN1	EXOSC3	Q9NQT5	PFDN1	0	0	NA	NA	NA	NA	NA	NA	NA	NA	NA	NA	NA	NA	NA	NA	NA	NA	NA	NA	NA	0
EXOSC3,PPP2CA	NA	NA	NA	NA	NA	PPP2CA / IgG	EXOSC3	0.05672936	0.782202774	PPP2CA	NA	NA	NA	NA	NA	NA	NA	NA	NA	NA	NA	NA	NA	NA	0
EXOSC3,PPP2CA.PPP2CB	EXOSC3	Q9NQT5	PPP2CA.PPP2CB	0	0	NA	NA	NA	NA	NA	NA	NA	NA	NA	NA	NA	NA	NA	NA	NA	NA	NA	NA	NA	0
EXOSC3,PSMA3	EXOSC3	Q9NQT5	PSMA3	0	0	PSMA3 / IgG	EXOSC3	0.187913727	0.662372773	PSMA3	NA	NA	NA	NA	NA	NA	NA	NA	NA	NA	NA	NA	NA	NA	0
EXOSC3,RANBP9	EXOSC3	Q9NQT5	RANBP9	0	0	RANBP9 / IgG	EXOSC3	0.077592644	0.884868481	RANBP9	NA	NA	NA	NA	NA	NA	NA	NA	NA	NA	NA	NA	NA	NA	0
EXOSC3,RPL23	EXOSC3	Q9NQT5	RPL23	0	0	NA	NA	NA	NA	NA	EXOSC3	RPL23	FALSE	FALSE	FALSE	FALSE	FALSE	FALSE	FALSE	FALSE	FALSE	TRUE	FALSE	FALSE	1
EXOSC3,RPL23A	EXOSC3	Q9NQT5	RPL23A	0	0	RPL23A / IgG	EXOSC3	0.996507874	0.516862724	RPL23A	EXOSC3	RPL23A	FALSE	FALSE	FALSE	FALSE	FALSE	FALSE	FALSE	FALSE	FALSE	FALSE	FALSE	TRUE	1
EXOSC3,RUVBL2	EXOSC3	Q9NQT5	RUVBL2	0	0	NA	NA	NA	NA	NA	NA	NA	NA	NA	NA	NA	NA	NA	NA	NA	NA	NA	NA	NA	0
EXOSC3,SEPT2	EXOSC3	Q9NQT5	SEPT2	0	0	NA	NA	NA	NA	NA	NA	NA	NA	NA	NA	NA	NA	NA	NA	NA	NA	NA	NA	NA	0
EXOSC3,SMARCC1	EXOSC3	Q9NQT5	SMARCC1	0	0	SMARCC1 / IgG	EXOSC3	-0.105014538	0.677190754	SMARCC1	NA	NA	NA	NA	NA	NA	NA	NA	NA	NA	NA	NA	NA	NA	0
EXOSC3,SMG1	EXOSC3	Q9NQT5	SMG1	0	0	NA	NA	NA	NA	NA	NA	NA	NA	NA	NA	NA	NA	NA	NA	NA	NA	NA	NA	NA	0
EXOSC3,V5	EXOSC3	Q9NQT5	V5	0	0	V5 / IgG	EXOSC3	-0.31353673	0.302234367	V5	NA	NA	NA	NA	NA	NA	NA	NA	NA	NA	NA	NA	NA	NA	0
EXOSC4,FUS	EXOSC4	Q9NPD3	FUS	0	0	NA	NA	NA	NA	NA	NA	NA	NA	NA	NA	NA	NA	NA	NA	NA	NA	NA	NA	NA	0
EXOSC4,GINS1	EXOSC4	Q9NPD3	GINS1	0	0	NA	NA	NA	NA	NA	NA	NA	NA	NA	NA	NA	NA	NA	NA	NA	NA	NA	NA	NA	0
EXOSC4,IgG	EXOSC4	Q9NPD3	IgG	0	0	IgG / IgG	EXOSC4	0	1	IgG	NA	NA	NA	NA	NA	NA	NA	NA	NA	NA	NA	NA	NA	NA	0
EXOSC4,MCM2	EXOSC4	Q9NPD3	MCM2	0	0	MCM2 / IgG	EXOSC4	-0.330857803	0.632863979	MCM2	NA	NA	NA	NA	NA	NA	NA	NA	NA	NA	NA	NA	NA	NA	0
EXOSC4,PFDN1	EXOSC4	Q9NPD3	PFDN1	0	0	NA	NA	NA	NA	NA	NA	NA	NA	NA	NA	NA	NA	NA	NA	NA	NA	NA	NA	NA	0
EXOSC4,PPP2CA	NA	NA	NA	NA	NA	PPP2CA / IgG	EXOSC4	-0.303640393	0.483887928	PPP2CA	NA	NA	NA	NA	NA	NA	NA	NA	NA	NA	NA	NA	NA	NA	0
EXOSC4,PPP2CA.PPP2CB	EXOSC4	Q9NPD3	PPP2CA.PPP2CB	0	0	NA	NA	NA	NA	NA	NA	NA	NA	NA	NA	NA	NA	NA	NA	NA	NA	NA	NA	NA	0
EXOSC4,PSMA3	EXOSC4	Q9NPD3	PSMA3	0	0	PSMA3 / IgG	EXOSC4	0.358641411	0.417330933	PSMA3	EXOSC4	PSMA3	FALSE	FALSE	FALSE	TRUE	FALSE	TRUE	FALSE	FALSE	FALSE	FALSE	FALSE	FALSE	2
EXOSC4,RANBP9	EXOSC4	Q9NPD3	RANBP9	0	0	RANBP9 / IgG	EXOSC4	-0.384674081	0.434495981	RANBP9	NA	NA	NA	NA	NA	NA	NA	NA	NA	NA	NA	NA	NA	NA	0
EXOSC4,RPL23	EXOSC4	Q9NPD3	RPL23	0	0	NA	NA	NA	NA	NA	NA	NA	NA	NA	NA	NA	NA	NA	NA	NA	NA	NA	NA	NA	0
EXOSC4,RPL23A	EXOSC4	Q9NPD3	RPL23A	0	0	RPL23A / IgG	EXOSC4	0.698766098	0.178085823	RPL23A	EXOSC4	RPL23A	FALSE	FALSE	FALSE	FALSE	FALSE	FALSE	FALSE	FALSE	FALSE	FALSE	FALSE	TRUE	1
EXOSC4,RUVBL2	EXOSC4	Q9NPD3	RUVBL2	0	0	NA	NA	NA	NA	NA	NA	NA	NA	NA	NA	NA	NA	NA	NA	NA	NA	NA	NA	NA	0
EXOSC4,SEPT2	EXOSC4	Q9NPD3	SEPT2	0	0	NA	NA	NA	NA	NA	NA	NA	NA	NA	NA	NA	NA	NA	NA	NA	NA	NA	NA	NA	0
EXOSC4,SMARCC1	EXOSC4	Q9NPD3	SMARCC1	0	0	SMARCC1 / IgG	EXOSC4	0.31054717	0.584417153	SMARCC1	NA	NA	NA	NA	NA	NA	NA	NA	NA	NA	NA	NA	NA	NA	0
EXOSC4,SMG1	EXOSC4	Q9NPD3	SMG1	0	0	NA	NA	NA	NA	NA	NA	NA	NA	NA	NA	NA	NA	NA	NA	NA	NA	NA	NA	NA	0
EXOSC4,V5	EXOSC4	Q9NPD3	V5	0	0	V5 / IgG	EXOSC4	-0.907053626	0.1624093	V5	NA	NA	NA	NA	NA	NA	NA	NA	NA	NA	NA	NA	NA	NA	0
EXOSC5,FUS	EXOSC5	Q9NQT4	FUS	0	0	NA	NA	NA	NA	NA	NA	NA	NA	NA	NA	NA	NA	NA	NA	NA	NA	NA	NA	NA	0
EXOSC5,GINS1	EXOSC5	Q9NQT4	GINS1	0	0	NA	NA	NA	NA	NA	NA	NA	NA	NA	NA	NA	NA	NA	NA	NA	NA	NA	NA	NA	0
EXOSC5,IgG	EXOSC5	Q9NQT4	IgG	0	0	IgG / IgG	EXOSC5	0	1	IgG	NA	NA	NA	NA	NA	NA	NA	NA	NA	NA	NA	NA	NA	NA	0
EXOSC5,MCM2	EXOSC5	Q9NQT4	MCM2	0	0	MCM2 / IgG	EXOSC5	-0.092591789	0.828719261	MCM2	NA	NA	NA	NA	NA	NA	NA	NA	NA	NA	NA	NA	NA	NA	0
EXOSC5,PFDN1	EXOSC5	Q9NQT4	PFDN1	0	0	NA	NA	NA	NA	NA	NA	NA	NA	NA	NA	NA	NA	NA	NA	NA	NA	NA	NA	NA	0
EXOSC5,PPP2CA	NA	NA	NA	NA	NA	PPP2CA / IgG	EXOSC5	-0.253389411	0.465762296	PPP2CA	NA	NA	NA	NA	NA	NA	NA	NA	NA	NA	NA	NA	NA	NA	0
EXOSC5,PPP2CA.PPP2CB	EXOSC5	Q9NQT4	PPP2CA.PPP2CB	0	0	NA	NA	NA	NA	NA	NA	NA	NA	NA	NA	NA	NA	NA	NA	NA	NA	NA	NA	NA	0
EXOSC5,PSMA3	EXOSC5	Q9NQT4	PSMA3	0	0	PSMA3 / IgG	EXOSC5	-1.501340915	0.190075972	PSMA3	EXOSC5	PSMA3	FALSE	FALSE	FALSE	FALSE	FALSE	TRUE	FALSE	FALSE	FALSE	FALSE	FALSE	FALSE	1
EXOSC5,RANBP9	EXOSC5	Q9NQT4	RANBP9	0	0	RANBP9 / IgG	EXOSC5	0.134047285	0.59282596	RANBP9	NA	NA	NA	NA	NA	NA	NA	NA	NA	NA	NA	NA	NA	NA	0
EXOSC5,RPL23	EXOSC5	Q9NQT4	RPL23	0	0	NA	NA	NA	NA	NA	NA	NA	NA	NA	NA	NA	NA	NA	NA	NA	NA	NA	NA	NA	0
EXOSC5,RPL23A	EXOSC5	Q9NQT4	RPL23A	0	0	RPL23A / IgG	EXOSC5	-0.061478796	0.864142154	RPL23A	EXOSC5	RPL23A	FALSE	FALSE	FALSE	FALSE	FALSE	FALSE	FALSE	FALSE	FALSE	FALSE	FALSE	TRUE	1
EXOSC5,RUVBL2	EXOSC5	Q9NQT4	RUVBL2	0	0	NA	NA	NA	NA	NA	NA	NA	NA	NA	NA	NA	NA	NA	NA	NA	NA	NA	NA	NA	0
EXOSC5,SEPT2	EXOSC5	Q9NQT4	SEPT2	0	0	NA	NA	NA	NA	NA	NA	NA	NA	NA	NA	NA	NA	NA	NA	NA	NA	NA	NA	NA	0
EXOSC5,SMARCC1	EXOSC5	Q9NQT4	SMARCC1	0	0	SMARCC1 / IgG	EXOSC5	-0.252706826	0.581403402	SMARCC1	NA	NA	NA	NA	NA	NA	NA	NA	NA	NA	NA	NA	NA	NA	0
EXOSC5,SMG1	EXOSC5	Q9NQT4	SMG1	0	0	NA	NA	NA	NA	NA	NA	NA	NA	NA	NA	NA	NA	NA	NA	NA	NA	NA	NA	NA	0
EXOSC5,V5	EXOSC5	Q9NQT4	V5	0	0	V5 / IgG	EXOSC5	-0.078579692	0.805194706	V5	NA	NA	NA	NA	NA	NA	NA	NA	NA	NA	NA	NA	NA	NA	0
EXOSC6,FUS	EXOSC6	Q5RKV6	FUS	0	0	NA	NA	NA	NA	NA	NA	NA	NA	NA	NA	NA	NA	NA	NA	NA	NA	NA	NA	NA	0
EXOSC6,GINS1	EXOSC6	Q5RKV6	GINS1	0	0	NA	NA	NA	NA	NA	NA	NA	NA	NA	NA	NA	NA	NA	NA	NA	NA	NA	NA	NA	0
EXOSC6,IgG	EXOSC6	Q5RKV6	IgG	0	0	IgG / IgG	EXOSC6	0	1	IgG	NA	NA	NA	NA	NA	NA	NA	NA	NA	NA	NA	NA	NA	NA	0
EXOSC6,MCM2	EXOSC6	Q5RKV6	MCM2	0	0	MCM2 / IgG	EXOSC6	0.348094578	0.116534904	MCM2	NA	NA	NA	NA	NA	NA	NA	NA	NA	NA	NA	NA	NA	NA	0
EXOSC6,PFDN1	EXOSC6	Q5RKV6	PFDN1	0	0	NA	NA	NA	NA	NA	NA	NA	NA	NA	NA	NA	NA	NA	NA	NA	NA	NA	NA	NA	0
EXOSC6,PPP2CA	NA	NA	NA	NA	NA	PPP2CA / IgG	EXOSC6	0.377054852	0.093643382	PPP2CA	NA	NA	NA	NA	NA	NA	NA	NA	NA	NA	NA	NA	NA	NA	0
EXOSC6,PPP2CA.PPP2CB	EXOSC6	Q5RKV6	PPP2CA.PPP2CB	0	0	NA	NA	NA	NA	NA	NA	NA	NA	NA	NA	NA	NA	NA	NA	NA	NA	NA	NA	NA	0
EXOSC6,PSMA3	EXOSC6	Q5RKV6	PSMA3	0	0	PSMA3 / IgG	EXOSC6	0.095366848	0.5640768	PSMA3	EXOSC6	PSMA3	FALSE	FALSE	FALSE	TRUE	FALSE	TRUE	FALSE	FALSE	FALSE	FALSE	FALSE	FALSE	2
EXOSC6,RANBP9	EXOSC6	Q5RKV6	RANBP9	0	0	RANBP9 / IgG	EXOSC6	-1.033159105	0.388658798	RANBP9	NA	NA	NA	NA	NA	NA	NA	NA	NA	NA	NA	NA	NA	NA	0
EXOSC6,RPL23	EXOSC6	Q5RKV6	RPL23	0	0	NA	NA	NA	NA	NA	NA	NA	NA	NA	NA	NA	NA	NA	NA	NA	NA	NA	NA	NA	0
EXOSC6,RPL23A	EXOSC6	Q5RKV6	RPL23A	0	0	RPL23A / IgG	EXOSC6	0.019942307	0.969271618	RPL23A	EXOSC6	RPL23A	FALSE	FALSE	FALSE	FALSE	FALSE	FALSE	FALSE	FALSE	FALSE	FALSE	FALSE	TRUE	1
EXOSC6,RUVBL2	EXOSC6	Q5RKV6	RUVBL2	0	0	NA	NA	NA	NA	NA	NA	NA	NA	NA	NA	NA	NA	NA	NA	NA	NA	NA	NA	NA	0
EXOSC6,SEPT2	EXOSC6	Q5RKV6	SEPT2	0	0	NA	NA	NA	NA	NA	NA	NA	NA	NA	NA	NA	NA	NA	NA	NA	NA	NA	NA	NA	0
EXOSC6,SMARCC1	EXOSC6	Q5RKV6	SMARCC1	0	0	SMARCC1 / IgG	EXOSC6	0.037420306	0.901049179	SMARCC1	NA	NA	NA	NA	NA	NA	NA	NA	NA	NA	NA	NA	NA	NA	0
EXOSC6,SMG1	EXOSC6	Q5RKV6	SMG1	0	0	NA	NA	NA	NA	NA	NA	NA	NA	NA	NA	NA	NA	NA	NA	NA	NA	NA	NA	NA	0
EXOSC6,V5	EXOSC6	Q5RKV6	V5	0	0	V5 / IgG	EXOSC6	0.475592047	0.043205812	V5	NA	NA	NA	NA	NA	NA	NA	NA	NA	NA	NA	NA	NA	NA	0
EXOSC7,FUS	EXOSC7	Q15024	FUS	0	0	NA	NA	NA	NA	NA	NA	NA	NA	NA	NA	NA	NA	NA	NA	NA	NA	NA	NA	NA	0
EXOSC7,GINS1	EXOSC7	Q15024	GINS1	0	0	NA	NA	NA	NA	NA	NA	NA	NA	NA	NA	NA	NA	NA	NA	NA	NA	NA	NA	NA	0
EXOSC7,IgG	EXOSC7	Q15024	IgG	0	0	IgG / IgG	EXOSC7	0	1	IgG	NA	NA	NA	NA	NA	NA	NA	NA	NA	NA	NA	NA	NA	NA	0
EXOSC7,MCM2	EXOSC7	Q15024	MCM2	0	0	MCM2 / IgG	EXOSC7	0.241694013	0.719733883	MCM2	NA	NA	NA	NA	NA	NA	NA	NA	NA	NA	NA	NA	NA	NA	0
EXOSC7,PFDN1	EXOSC7	Q15024	PFDN1	0	0	NA	NA	NA	NA	NA	NA	NA	NA	NA	NA	NA	NA	NA	NA	NA	NA	NA	NA	NA	0
EXOSC7,PPP2CA	NA	NA	NA	NA	NA	PPP2CA / IgG	EXOSC7	-0.531581096	0.461501686	PPP2CA	NA	NA	NA	NA	NA	NA	NA	NA	NA	NA	NA	NA	NA	NA	0
EXOSC7,PPP2CA.PPP2CB	EXOSC7	Q15024	PPP2CA.PPP2CB	0	0	NA	NA	NA	NA	NA	NA	NA	NA	NA	NA	NA	NA	NA	NA	NA	NA	NA	NA	NA	0
EXOSC7,PSMA3	EXOSC7	Q15024	PSMA3	0	0	PSMA3 / IgG	EXOSC7	-0.84461738	0.548014274	PSMA3	NA	NA	NA	NA	NA	NA	NA	NA	NA	NA	NA	NA	NA	NA	0
EXOSC7,RANBP9	EXOSC7	Q15024	RANBP9	0	0	RANBP9 / IgG	EXOSC7	-1.094223096	0.199188104	RANBP9	NA	NA	NA	NA	NA	NA	NA	NA	NA	NA	NA	NA	NA	NA	0
EXOSC7,RPL23	EXOSC7	Q15024	RPL23	0	0	NA	NA	NA	NA	NA	NA	NA	NA	NA	NA	NA	NA	NA	NA	NA	NA	NA	NA	NA	0
EXOSC7,RPL23A	EXOSC7	Q15024	RPL23A	0	0	RPL23A / IgG	EXOSC7	0.097122908	0.906488894	RPL23A	EXOSC7	RPL23A	FALSE	FALSE	FALSE	FALSE	FALSE	FALSE	TRUE	FALSE	FALSE	FALSE	FALSE	TRUE	2
EXOSC7,RUVBL2	EXOSC7	Q15024	RUVBL2	0	0	NA	NA	NA	NA	NA	NA	NA	NA	NA	NA	NA	NA	NA	NA	NA	NA	NA	NA	NA	0
EXOSC7,SEPT2	EXOSC7	Q15024	SEPT2	0	0	NA	NA	NA	NA	NA	NA	NA	NA	NA	NA	NA	NA	NA	NA	NA	NA	NA	NA	NA	0
EXOSC7,SMARCC1	EXOSC7	Q15024	SMARCC1	0	0	SMARCC1 / IgG	EXOSC7	0.222440508	0.777173742	SMARCC1	NA	NA	NA	NA	NA	NA	NA	NA	NA	NA	NA	NA	NA	NA	0
EXOSC7,SMG1	EXOSC7	Q15024	SMG1	0	0	NA	NA	NA	NA	NA	NA	NA	NA	NA	NA	NA	NA	NA	NA	NA	NA	NA	NA	NA	0
EXOSC7,V5	EXOSC7	Q15024	V5	0	0	V5 / IgG	EXOSC7	-0.682971834	0.363007943	V5	NA	NA	NA	NA	NA	NA	NA	NA	NA	NA	NA	NA	NA	NA	0
EXOSC8,FUS	EXOSC8	Q96B26	FUS	0	0	NA	NA	NA	NA	NA	NA	NA	NA	NA	NA	NA	NA	NA	NA	NA	NA	NA	NA	NA	0
EXOSC8,GINS1	EXOSC8	Q96B26	GINS1	0	0	NA	NA	NA	NA	NA	NA	NA	NA	NA	NA	NA	NA	NA	NA	NA	NA	NA	NA	NA	0
EXOSC8,IgG	EXOSC8	Q96B26	IgG	0	0	IgG / IgG	EXOSC8	0	1	IgG	NA	NA	NA	NA	NA	NA	NA	NA	NA	NA	NA	NA	NA	NA	0
EXOSC8,MCM2	EXOSC8	Q96B26	MCM2	0	0	MCM2 / IgG	EXOSC8	-0.248142448	0.488347157	MCM2	NA	NA	NA	NA	NA	NA	NA	NA	NA	NA	NA	NA	NA	NA	0
EXOSC8,PFDN1	EXOSC8	Q96B26	PFDN1	0	0	NA	NA	NA	NA	NA	NA	NA	NA	NA	NA	NA	NA	NA	NA	NA	NA	NA	NA	NA	0
EXOSC8,PPP2CA	NA	NA	NA	NA	NA	PPP2CA / IgG	EXOSC8	-0.212856283	0.534707736	PPP2CA	NA	NA	NA	NA	NA	NA	NA	NA	NA	NA	NA	NA	NA	NA	0
EXOSC8,PPP2CA.PPP2CB	EXOSC8	Q96B26	PPP2CA.PPP2CB	0	0	NA	NA	NA	NA	NA	NA	NA	NA	NA	NA	NA	NA	NA	NA	NA	NA	NA	NA	NA	0
EXOSC8,PSMA3	EXOSC8	Q96B26	PSMA3	0	0	PSMA3 / IgG	EXOSC8	-0.021667994	0.965015493	PSMA3	NA	NA	NA	NA	NA	NA	NA	NA	NA	NA	NA	NA	NA	NA	0
EXOSC8,RANBP9	EXOSC8	Q96B26	RANBP9	0	0	RANBP9 / IgG	EXOSC8	-0.049245318	0.890724198	RANBP9	NA	NA	NA	NA	NA	NA	NA	NA	NA	NA	NA	NA	NA	NA	0
EXOSC8,RPL23	EXOSC8	Q96B26	RPL23	0	0	NA	NA	NA	NA	NA	EXOSC8	RPL23	FALSE	FALSE	FALSE	FALSE	FALSE	FALSE	FALSE	FALSE	FALSE	FALSE	TRUE	FALSE	1
EXOSC8,RPL23A	EXOSC8	Q96B26	RPL23A	0	0	RPL23A / IgG	EXOSC8	0.144447094	0.694368674	RPL23A	NA	NA	NA	NA	NA	NA	NA	NA	NA	NA	NA	NA	NA	NA	0
EXOSC8,RUVBL2	EXOSC8	Q96B26	RUVBL2	0	0	NA	NA	NA	NA	NA	NA	NA	NA	NA	NA	NA	NA	NA	NA	NA	NA	NA	NA	NA	0
EXOSC8,SEPT2	EXOSC8	Q96B26	SEPT2	0	0	NA	NA	NA	NA	NA	NA	NA	NA	NA	NA	NA	NA	NA	NA	NA	NA	NA	NA	NA	0
EXOSC8,SMARCC1	EXOSC8	Q96B26	SMARCC1	0	0	SMARCC1 / IgG	EXOSC8	-0.155901405	0.47263049	SMARCC1	NA	NA	NA	NA	NA	NA	NA	NA	NA	NA	NA	NA	NA	NA	0
EXOSC8,SMG1	EXOSC8	Q96B26	SMG1	0	0	NA	NA	NA	NA	NA	NA	NA	NA	NA	NA	NA	NA	NA	NA	NA	NA	NA	NA	NA	0
EXOSC8,V5	EXOSC8	Q96B26	V5	0	0	V5 / IgG	EXOSC8	-0.45647577	0.4629367	V5	NA	NA	NA	NA	NA	NA	NA	NA	NA	NA	NA	NA	NA	NA	0
EXOSC9,FUS	EXOSC9	Q06265	FUS	0	0	NA	NA	NA	NA	NA	NA	NA	NA	NA	NA	NA	NA	NA	NA	NA	NA	NA	NA	NA	0
EXOSC9,GINS1	EXOSC9	Q06265	GINS1	0	0	NA	NA	NA	NA	NA	NA	NA	NA	NA	NA	NA	NA	NA	NA	NA	NA	NA	NA	NA	0
EXOSC9,IgG	EXOSC9	Q06265	IgG	0	0	IgG / IgG	EXOSC9	0	1	IgG	NA	NA	NA	NA	NA	NA	NA	NA	NA	NA	NA	NA	NA	NA	0
EXOSC9,MCM2	EXOSC9	Q06265	MCM2	0	0	MCM2 / IgG	EXOSC9	-0.244085932	0.451240714	MCM2	NA	NA	NA	NA	NA	NA	NA	NA	NA	NA	NA	NA	NA	NA	0
EXOSC9,PFDN1	EXOSC9	Q06265	PFDN1	0	0	NA	NA	NA	NA	NA	NA	NA	NA	NA	NA	NA	NA	NA	NA	NA	NA	NA	NA	NA	0
EXOSC9,PPP2CA	NA	NA	NA	NA	NA	PPP2CA / IgG	EXOSC9	-0.235842558	0.489404581	PPP2CA	NA	NA	NA	NA	NA	NA	NA	NA	NA	NA	NA	NA	NA	NA	0
EXOSC9,PPP2CA.PPP2CB	EXOSC9	Q06265	PPP2CA.PPP2CB	0	0	NA	NA	NA	NA	NA	NA	NA	NA	NA	NA	NA	NA	NA	NA	NA	NA	NA	NA	NA	0
EXOSC9,PSMA3	EXOSC9	Q06265	PSMA3	0	0	PSMA3 / IgG	EXOSC9	-0.168988087	0.703161596	PSMA3	NA	NA	NA	NA	NA	NA	NA	NA	NA	NA	NA	NA	NA	NA	0
EXOSC9,RANBP9	EXOSC9	Q06265	RANBP9	0	0	RANBP9 / IgG	EXOSC9	-1.091045593	0.229509473	RANBP9	NA	NA	NA	NA	NA	NA	NA	NA	NA	NA	NA	NA	NA	NA	0
EXOSC9,RPL23	EXOSC9	Q06265	RPL23	0	0	NA	NA	NA	NA	NA	NA	NA	NA	NA	NA	NA	NA	NA	NA	NA	NA	NA	NA	NA	0
EXOSC9,RPL23A	EXOSC9	Q06265	RPL23A	0	0	RPL23A / IgG	EXOSC9	-0.114181165	0.866189176	RPL23A	EXOSC9	RPL23A	FALSE	FALSE	FALSE	FALSE	FALSE	FALSE	FALSE	FALSE	FALSE	TRUE	FALSE	FALSE	1
EXOSC9,RUVBL2	EXOSC9	Q06265	RUVBL2	0	0	NA	NA	NA	NA	NA	NA	NA	NA	NA	NA	NA	NA	NA	NA	NA	NA	NA	NA	NA	0
EXOSC9,SEPT2	EXOSC9	Q06265	SEPT2	0	0	NA	NA	NA	NA	NA	NA	NA	NA	NA	NA	NA	NA	NA	NA	NA	NA	NA	NA	NA	0
EXOSC9,SMARCC1	EXOSC9	Q06265	SMARCC1	0	0	SMARCC1 / IgG	EXOSC9	-0.02099435	0.932379868	SMARCC1	NA	NA	NA	NA	NA	NA	NA	NA	NA	NA	NA	NA	NA	NA	0
EXOSC9,SMG1	EXOSC9	Q06265	SMG1	0	0	NA	NA	NA	NA	NA	NA	NA	NA	NA	NA	NA	NA	NA	NA	NA	NA	NA	NA	NA	0
EXOSC9,V5	EXOSC9	Q06265	V5	0	0	V5 / IgG	EXOSC9	-0.365111576	0.400379495	V5	NA	NA	NA	NA	NA	NA	NA	NA	NA	NA	NA	NA	NA	NA	0
EZR,IgG	NA	NA	NA	NA	NA	IgG / IgG	EZR	0	1	IgG	NA	NA	NA	NA	NA	NA	NA	NA	NA	NA	NA	NA	NA	NA	0
EZR,MCM2	NA	NA	NA	NA	NA	MCM2 / IgG	EZR	0.488016156	0.537960461	MCM2	EZR	MCM2	FALSE	FALSE	FALSE	TRUE	FALSE	TRUE	FALSE	FALSE	FALSE	FALSE	FALSE	FALSE	2
EZR,PPP2CA	NA	NA	NA	NA	NA	PPP2CA / IgG	EZR	0.745163412	0.369435104	PPP2CA	NA	NA	NA	NA	NA	NA	NA	NA	NA	NA	NA	NA	NA	NA	0
EZR,PSMA3	NA	NA	NA	NA	NA	PSMA3 / IgG	EZR	0.721620533	0.381750438	PSMA3	NA	NA	NA	NA	NA	NA	NA	NA	NA	NA	NA	NA	NA	NA	0
EZR,RANBP9	NA	NA	NA	NA	NA	RANBP9 / IgG	EZR	0.684540897	0.402020253	RANBP9	NA	NA	NA	NA	NA	NA	NA	NA	NA	NA	NA	NA	NA	NA	0
EZR,RPL23A	NA	NA	NA	NA	NA	RPL23A / IgG	EZR	0.518798427	0.508739279	RPL23A	NA	NA	NA	NA	NA	NA	NA	NA	NA	NA	NA	NA	NA	NA	0
EZR,SMARCC1	NA	NA	NA	NA	NA	SMARCC1 / IgG	EZR	-0.712836685	0.59311543	SMARCC1	NA	NA	NA	NA	NA	NA	NA	NA	NA	NA	NA	NA	NA	NA	0
EZR,V5	NA	NA	NA	NA	NA	V5 / IgG	EZR	0.559126862	0.479839004	V5	NA	NA	NA	NA	NA	NA	NA	NA	NA	NA	NA	NA	NA	NA	0
FABP5,IgG	NA	NA	NA	NA	NA	IgG / IgG	FABP5	0	1	IgG	NA	NA	NA	NA	NA	NA	NA	NA	NA	NA	NA	NA	NA	NA	0
FABP5,MCM2	NA	NA	NA	NA	NA	MCM2 / IgG	FABP5	-0.275538491	0.363004558	MCM2	FABP5	MCM2	FALSE	FALSE	FALSE	TRUE	FALSE	TRUE	FALSE	FALSE	FALSE	FALSE	FALSE	FALSE	2
FABP5,PPP2CA	NA	NA	NA	NA	NA	PPP2CA / IgG	FABP5	-0.078603677	0.647260851	PPP2CA	NA	NA	NA	NA	NA	NA	NA	NA	NA	NA	NA	NA	NA	NA	0
FABP5,PSMA3	NA	NA	NA	NA	NA	PSMA3 / IgG	FABP5	0.011645031	0.943408087	PSMA3	NA	NA	NA	NA	NA	NA	NA	NA	NA	NA	NA	NA	NA	NA	0
FABP5,RANBP9	NA	NA	NA	NA	NA	RANBP9 / IgG	FABP5	-0.145082059	0.416129111	RANBP9	NA	NA	NA	NA	NA	NA	NA	NA	NA	NA	NA	NA	NA	NA	0
FABP5,RPL23A	NA	NA	NA	NA	NA	RPL23A / IgG	FABP5	-0.59376208	0.019153914	RPL23A	NA	NA	NA	NA	NA	NA	NA	NA	NA	NA	NA	NA	NA	NA	0
FABP5,SMARCC1	NA	NA	NA	NA	NA	SMARCC1 / IgG	FABP5	-0.952804141	0.096111739	SMARCC1	NA	NA	NA	NA	NA	NA	NA	NA	NA	NA	NA	NA	NA	NA	0
FABP5,V5	NA	NA	NA	NA	NA	V5 / IgG	FABP5	-0.047878392	0.756857971	V5	NA	NA	NA	NA	NA	NA	NA	NA	NA	NA	NA	NA	NA	NA	0
FAF2,IgG	NA	NA	NA	NA	NA	IgG / IgG	FAF2	0	1	IgG	NA	NA	NA	NA	NA	NA	NA	NA	NA	NA	NA	NA	NA	NA	0
FAF2,MCM2	NA	NA	NA	NA	NA	MCM2 / IgG	FAF2	0.046309861	0.968631436	MCM2	FAF2	MCM2	FALSE	FALSE	FALSE	TRUE	FALSE	TRUE	FALSE	FALSE	FALSE	FALSE	FALSE	FALSE	2
FAF2,PPP2CA	NA	NA	NA	NA	NA	PPP2CA / IgG	FAF2	0.543808958	0.640921296	PPP2CA	NA	NA	NA	NA	NA	NA	NA	NA	NA	NA	NA	NA	NA	NA	0
FAF2,PSMA3	NA	NA	NA	NA	NA	PSMA3 / IgG	FAF2	1.495532518	0.203583015	PSMA3	NA	NA	NA	NA	NA	NA	NA	NA	NA	NA	NA	NA	NA	NA	0
FAF2,RANBP9	NA	NA	NA	NA	NA	RANBP9 / IgG	FAF2	1.451715863	0.213851779	RANBP9	NA	NA	NA	NA	NA	NA	NA	NA	NA	NA	NA	NA	NA	NA	0
FAF2,RPL23A	NA	NA	NA	NA	NA	RPL23A / IgG	FAF2	1.209419479	0.272768108	RPL23A	NA	NA	NA	NA	NA	NA	NA	NA	NA	NA	NA	NA	NA	NA	0
FAF2,SMARCC1	NA	NA	NA	NA	NA	SMARCC1 / IgG	FAF2	1.194373293	0.276823891	SMARCC1	NA	NA	NA	NA	NA	NA	NA	NA	NA	NA	NA	NA	NA	NA	0
FAF2,V5	NA	NA	NA	NA	NA	V5 / IgG	FAF2	1.697802635	0.169043387	V5	NA	NA	NA	NA	NA	NA	NA	NA	NA	NA	NA	NA	NA	NA	0
FAM120A,FUS	FAM120A	Q9NZB2,Q9NX05	FUS	0.574	24.99	NA	NA	NA	NA	NA	FAM120A	FUS	FALSE	FALSE	FALSE	FALSE	FALSE	FALSE	FALSE	FALSE	FALSE	FALSE	TRUE	FALSE	1
FAM120A,GINS1	FAM120A	Q9NZB2,Q9NX05	GINS1	0	0	NA	NA	NA	NA	NA	NA	NA	NA	NA	NA	NA	NA	NA	NA	NA	NA	NA	NA	NA	0
FAM120A,IgG	FAM120A	Q9NZB2,Q9NX05	IgG	0	0	IgG / IgG	FAM120A	0	1	IgG	NA	NA	NA	NA	NA	NA	NA	NA	NA	NA	NA	NA	NA	NA	0
FAM120A,MCM2	FAM120A	Q9NZB2,Q9NX05	MCM2	0	0	MCM2 / IgG	FAM120A	0.296147247	0.461075439	MCM2	NA	NA	NA	NA	NA	NA	NA	NA	NA	NA	NA	NA	NA	NA	0
FAM120A,PFDN1	FAM120A	Q9NZB2,Q9NX05	PFDN1	0	0	NA	NA	NA	NA	NA	NA	NA	NA	NA	NA	NA	NA	NA	NA	NA	NA	NA	NA	NA	0
FAM120A,PPP2CA	NA	NA	NA	NA	NA	PPP2CA / IgG	FAM120A	0.3816987	0.367662726	PPP2CA	NA	NA	NA	NA	NA	NA	NA	NA	NA	NA	NA	NA	NA	NA	0
FAM120A,PPP2CA.PPP2CB	FAM120A	Q9NZB2,Q9NX05	PPP2CA.PPP2CB	0	0	NA	NA	NA	NA	NA	NA	NA	NA	NA	NA	NA	NA	NA	NA	NA	NA	NA	NA	NA	0
FAM120A,PSMA3	FAM120A	Q9NZB2,Q9NX05	PSMA3	0	0	PSMA3 / IgG	FAM120A	-0.425268899	0.72017032	PSMA3	NA	NA	NA	NA	NA	NA	NA	NA	NA	NA	NA	NA	NA	NA	0
FAM120A,RANBP9	FAM120A	Q9NZB2,Q9NX05	RANBP9	0	0	RANBP9 / IgG	FAM120A	-0.149138288	0.701024843	RANBP9	NA	NA	NA	NA	NA	NA	NA	NA	NA	NA	NA	NA	NA	NA	0
FAM120A,RPL23	FAM120A	Q9NZB2,Q9NX05	RPL23	0	0	NA	NA	NA	NA	NA	NA	NA	NA	NA	NA	NA	NA	NA	NA	NA	NA	NA	NA	NA	0
FAM120A,RPL23A	FAM120A	Q9NZB2,Q9NX05	RPL23A	0	0	RPL23A / IgG	FAM120A	-0.196824756	0.618033235	RPL23A	NA	NA	NA	NA	NA	NA	NA	NA	NA	NA	NA	NA	NA	NA	0
FAM120A,RUVBL2	FAM120A	Q9NZB2,Q9NX05	RUVBL2	0	0	NA	NA	NA	NA	NA	NA	NA	NA	NA	NA	NA	NA	NA	NA	NA	NA	NA	NA	NA	0
FAM120A,SEPT2	FAM120A	Q9NZB2,Q9NX05	SEPT2	0	0	NA	NA	NA	NA	NA	NA	NA	NA	NA	NA	NA	NA	NA	NA	NA	NA	NA	NA	NA	0
FAM120A,SMARCC1	FAM120A	Q9NZB2,Q9NX05	SMARCC1	0	0	SMARCC1 / IgG	FAM120A	2.614570754	0.014353271	SMARCC1	NA	NA	NA	NA	NA	NA	NA	NA	NA	NA	NA	NA	NA	NA	0
FAM120A,SMG1	FAM120A	Q9NZB2,Q9NX05	SMG1	0	0	NA	NA	NA	NA	NA	NA	NA	NA	NA	NA	NA	NA	NA	NA	NA	NA	NA	NA	NA	0
FAM120A,V5	FAM120A	Q9NZB2,Q9NX05	V5	0	0	V5 / IgG	FAM120A	-0.402168441	0.476821873	V5	NA	NA	NA	NA	NA	NA	NA	NA	NA	NA	NA	NA	NA	NA	0
FAM133B;FAM133A,FUS	FAM133B;FAM133A	Q8N9E0,Q5BKY9	FUS	0	0	NA	NA	NA	NA	NA	NA	NA	NA	NA	NA	NA	NA	NA	NA	NA	NA	NA	NA	NA	0
FAM133B;FAM133A,GINS1	FAM133B;FAM133A	Q8N9E0,Q5BKY9	GINS1	0	0	NA	NA	NA	NA	NA	NA	NA	NA	NA	NA	NA	NA	NA	NA	NA	NA	NA	NA	NA	0
FAM133B;FAM133A,IgG	FAM133B;FAM133A	Q8N9E0,Q5BKY9	IgG	0	0	NA	NA	NA	NA	NA	NA	NA	NA	NA	NA	NA	NA	NA	NA	NA	NA	NA	NA	NA	0
FAM133B;FAM133A,MCM2	FAM133B;FAM133A	Q8N9E0,Q5BKY9	MCM2	0	0	NA	NA	NA	NA	NA	NA	NA	NA	NA	NA	NA	NA	NA	NA	NA	NA	NA	NA	NA	0
FAM133B;FAM133A,PFDN1	FAM133B;FAM133A	Q8N9E0,Q5BKY9	PFDN1	0	0	NA	NA	NA	NA	NA	NA	NA	NA	NA	NA	NA	NA	NA	NA	NA	NA	NA	NA	NA	0
FAM133B;FAM133A,PPP2CA.PPP2CB	FAM133B;FAM133A	Q8N9E0,Q5BKY9	PPP2CA.PPP2CB	0	0	NA	NA	NA	NA	NA	NA	NA	NA	NA	NA	NA	NA	NA	NA	NA	NA	NA	NA	NA	0
FAM133B;FAM133A,PSMA3	FAM133B;FAM133A	Q8N9E0,Q5BKY9	PSMA3	0	0	NA	NA	NA	NA	NA	NA	NA	NA	NA	NA	NA	NA	NA	NA	NA	NA	NA	NA	NA	0
FAM133B;FAM133A,RANBP9	FAM133B;FAM133A	Q8N9E0,Q5BKY9	RANBP9	0	0	NA	NA	NA	NA	NA	NA	NA	NA	NA	NA	NA	NA	NA	NA	NA	NA	NA	NA	NA	0
FAM133B;FAM133A,RPL23	FAM133B;FAM133A	Q8N9E0,Q5BKY9	RPL23	0	0	NA	NA	NA	NA	NA	NA	NA	NA	NA	NA	NA	NA	NA	NA	NA	NA	NA	NA	NA	0
FAM133B;FAM133A,RPL23A	FAM133B;FAM133A	Q8N9E0,Q5BKY9	RPL23A	0	0	NA	NA	NA	NA	NA	NA	NA	NA	NA	NA	NA	NA	NA	NA	NA	NA	NA	NA	NA	0
FAM133B;FAM133A,RUVBL2	FAM133B;FAM133A	Q8N9E0,Q5BKY9	RUVBL2	0	0	NA	NA	NA	NA	NA	NA	NA	NA	NA	NA	NA	NA	NA	NA	NA	NA	NA	NA	NA	0
FAM133B;FAM133A,SEPT2	FAM133B;FAM133A	Q8N9E0,Q5BKY9	SEPT2	0	0	NA	NA	NA	NA	NA	NA	NA	NA	NA	NA	NA	NA	NA	NA	NA	NA	NA	NA	NA	0
FAM133B;FAM133A,SMARCC1	FAM133B;FAM133A	Q8N9E0,Q5BKY9	SMARCC1	0	0	NA	NA	NA	NA	NA	NA	NA	NA	NA	NA	NA	NA	NA	NA	NA	NA	NA	NA	NA	0
FAM133B;FAM133A,SMG1	FAM133B;FAM133A	Q8N9E0,Q5BKY9	SMG1	0	0	NA	NA	NA	NA	NA	NA	NA	NA	NA	NA	NA	NA	NA	NA	NA	NA	NA	NA	NA	0
FAM133B;FAM133A,V5	FAM133B;FAM133A	Q8N9E0,Q5BKY9	V5	0	0	NA	NA	NA	NA	NA	NA	NA	NA	NA	NA	NA	NA	NA	NA	NA	NA	NA	NA	NA	0
FAM136A,IgG	NA	NA	NA	NA	NA	IgG / IgG	FAM136A	0	1	IgG	NA	NA	NA	NA	NA	NA	NA	NA	NA	NA	NA	NA	NA	NA	0
FAM136A,MCM2	NA	NA	NA	NA	NA	MCM2 / IgG	FAM136A	0.901594818	0.384271079	MCM2	NA	NA	NA	NA	NA	NA	NA	NA	NA	NA	NA	NA	NA	NA	0
FAM136A,PPP2CA	NA	NA	NA	NA	NA	PPP2CA / IgG	FAM136A	0.758398842	0.449235797	PPP2CA	NA	NA	NA	NA	NA	NA	NA	NA	NA	NA	NA	NA	NA	NA	0
FAM136A,PSMA3	NA	NA	NA	NA	NA	PSMA3 / IgG	FAM136A	2.432471829	0.000511184	PSMA3	NA	NA	NA	NA	NA	NA	NA	NA	NA	NA	NA	NA	NA	NA	0
FAM136A,RANBP9	NA	NA	NA	NA	NA	RANBP9 / IgG	FAM136A	0.446658165	0.683220257	RANBP9	NA	NA	NA	NA	NA	NA	NA	NA	NA	NA	NA	NA	NA	NA	0
FAM136A,RPL23A	NA	NA	NA	NA	NA	RPL23A / IgG	FAM136A	-0.302900058	0.1819153	RPL23A	NA	NA	NA	NA	NA	NA	NA	NA	NA	NA	NA	NA	NA	NA	0
FAM136A,SMARCC1	NA	NA	NA	NA	NA	SMARCC1 / IgG	FAM136A	0.667634643	0.472064145	SMARCC1	NA	NA	NA	NA	NA	NA	NA	NA	NA	NA	NA	NA	NA	NA	0
FAM136A,V5	NA	NA	NA	NA	NA	V5 / IgG	FAM136A	-0.472177714	0.202733726	V5	NA	NA	NA	NA	NA	NA	NA	NA	NA	NA	NA	NA	NA	NA	0
FAM195A,FUS	FAM195A	Q9BUT9	FUS	0	0	NA	NA	NA	NA	NA	NA	NA	NA	NA	NA	NA	NA	NA	NA	NA	NA	NA	NA	NA	0
FAM195A,GINS1	FAM195A	Q9BUT9	GINS1	0	0	NA	NA	NA	NA	NA	NA	NA	NA	NA	NA	NA	NA	NA	NA	NA	NA	NA	NA	NA	0
FAM195A,IgG	FAM195A	Q9BUT9	IgG	0	0	NA	NA	NA	NA	NA	NA	NA	NA	NA	NA	NA	NA	NA	NA	NA	NA	NA	NA	NA	0
FAM195A,MCM2	FAM195A	Q9BUT9	MCM2	0	0	NA	NA	NA	NA	NA	NA	NA	NA	NA	NA	NA	NA	NA	NA	NA	NA	NA	NA	NA	0
FAM195A,PFDN1	FAM195A	Q9BUT9	PFDN1	0	0	NA	NA	NA	NA	NA	NA	NA	NA	NA	NA	NA	NA	NA	NA	NA	NA	NA	NA	NA	0
FAM195A,PPP2CA.PPP2CB	FAM195A	Q9BUT9	PPP2CA.PPP2CB	0	0	NA	NA	NA	NA	NA	NA	NA	NA	NA	NA	NA	NA	NA	NA	NA	NA	NA	NA	NA	0
FAM195A,PSMA3	FAM195A	Q9BUT9	PSMA3	0	0	NA	NA	NA	NA	NA	NA	NA	NA	NA	NA	NA	NA	NA	NA	NA	NA	NA	NA	NA	0
FAM195A,RANBP9	FAM195A	Q9BUT9	RANBP9	0	0	NA	NA	NA	NA	NA	NA	NA	NA	NA	NA	NA	NA	NA	NA	NA	NA	NA	NA	NA	0
FAM195A,RPL23	FAM195A	Q9BUT9	RPL23	0	0	NA	NA	NA	NA	NA	NA	NA	NA	NA	NA	NA	NA	NA	NA	NA	NA	NA	NA	NA	0
FAM195A,RPL23A	FAM195A	Q9BUT9	RPL23A	0	0	NA	NA	NA	NA	NA	NA	NA	NA	NA	NA	NA	NA	NA	NA	NA	NA	NA	NA	NA	0
FAM195A,RUVBL2	FAM195A	Q9BUT9	RUVBL2	0	0	NA	NA	NA	NA	NA	NA	NA	NA	NA	NA	NA	NA	NA	NA	NA	NA	NA	NA	NA	0
FAM195A,SEPT2	FAM195A	Q9BUT9	SEPT2	0	0	NA	NA	NA	NA	NA	NA	NA	NA	NA	NA	NA	NA	NA	NA	NA	NA	NA	NA	NA	0
FAM195A,SMARCC1	FAM195A	Q9BUT9	SMARCC1	0	0	NA	NA	NA	NA	NA	NA	NA	NA	NA	NA	NA	NA	NA	NA	NA	NA	NA	NA	NA	0
FAM195A,SMG1	FAM195A	Q9BUT9	SMG1	0	0	NA	NA	NA	NA	NA	NA	NA	NA	NA	NA	NA	NA	NA	NA	NA	NA	NA	NA	NA	0
FAM195A,V5	FAM195A	Q9BUT9	V5	0	0	NA	NA	NA	NA	NA	NA	NA	NA	NA	NA	NA	NA	NA	NA	NA	NA	NA	NA	NA	0
FAM195B,FUS	FAM195B	C9JLW8	FUS	0.405	7.35	NA	NA	NA	NA	NA	NA	NA	NA	NA	NA	NA	NA	NA	NA	NA	NA	NA	NA	NA	0
FAM195B,GINS1	FAM195B	C9JLW8	GINS1	0	0	NA	NA	NA	NA	NA	NA	NA	NA	NA	NA	NA	NA	NA	NA	NA	NA	NA	NA	NA	0
FAM195B,IgG	FAM195B	C9JLW8	IgG	0	0	NA	NA	NA	NA	NA	NA	NA	NA	NA	NA	NA	NA	NA	NA	NA	NA	NA	NA	NA	0
FAM195B,MCM2	FAM195B	C9JLW8	MCM2	0	0	NA	NA	NA	NA	NA	NA	NA	NA	NA	NA	NA	NA	NA	NA	NA	NA	NA	NA	NA	0
FAM195B,PFDN1	FAM195B	C9JLW8	PFDN1	0	0	NA	NA	NA	NA	NA	NA	NA	NA	NA	NA	NA	NA	NA	NA	NA	NA	NA	NA	NA	0
FAM195B,PPP2CA.PPP2CB	FAM195B	C9JLW8	PPP2CA.PPP2CB	0	0	NA	NA	NA	NA	NA	NA	NA	NA	NA	NA	NA	NA	NA	NA	NA	NA	NA	NA	NA	0
FAM195B,PSMA3	FAM195B	C9JLW8	PSMA3	0	0	NA	NA	NA	NA	NA	NA	NA	NA	NA	NA	NA	NA	NA	NA	NA	NA	NA	NA	NA	0
FAM195B,RANBP9	FAM195B	C9JLW8	RANBP9	0	0	NA	NA	NA	NA	NA	NA	NA	NA	NA	NA	NA	NA	NA	NA	NA	NA	NA	NA	NA	0
FAM195B,RPL23	FAM195B	C9JLW8	RPL23	0	0	NA	NA	NA	NA	NA	NA	NA	NA	NA	NA	NA	NA	NA	NA	NA	NA	NA	NA	NA	0
FAM195B,RPL23A	FAM195B	C9JLW8	RPL23A	0	0	NA	NA	NA	NA	NA	NA	NA	NA	NA	NA	NA	NA	NA	NA	NA	NA	NA	NA	NA	0
FAM195B,RUVBL2	FAM195B	C9JLW8	RUVBL2	0	0	NA	NA	NA	NA	NA	NA	NA	NA	NA	NA	NA	NA	NA	NA	NA	NA	NA	NA	NA	0
FAM195B,SEPT2	FAM195B	C9JLW8	SEPT2	0	0	NA	NA	NA	NA	NA	NA	NA	NA	NA	NA	NA	NA	NA	NA	NA	NA	NA	NA	NA	0
FAM195B,SMARCC1	FAM195B	C9JLW8	SMARCC1	0	0	NA	NA	NA	NA	NA	NA	NA	NA	NA	NA	NA	NA	NA	NA	NA	NA	NA	NA	NA	0
FAM195B,SMG1	FAM195B	C9JLW8	SMG1	0	0	NA	NA	NA	NA	NA	NA	NA	NA	NA	NA	NA	NA	NA	NA	NA	NA	NA	NA	NA	0
FAM195B,V5	FAM195B	C9JLW8	V5	0	0	NA	NA	NA	NA	NA	NA	NA	NA	NA	NA	NA	NA	NA	NA	NA	NA	NA	NA	NA	0
FAM49B,IgG	NA	NA	NA	NA	NA	IgG / IgG	FAM49B	0	1	IgG	NA	NA	NA	NA	NA	NA	NA	NA	NA	NA	NA	NA	NA	NA	0
FAM49B,MCM2	NA	NA	NA	NA	NA	MCM2 / IgG	FAM49B	-0.413668875	0.598918574	MCM2	NA	NA	NA	NA	NA	NA	NA	NA	NA	NA	NA	NA	NA	NA	0
FAM49B,PPP2CA	NA	NA	NA	NA	NA	PPP2CA / IgG	FAM49B	0.38541707	0.451665383	PPP2CA	NA	NA	NA	NA	NA	NA	NA	NA	NA	NA	NA	NA	NA	NA	0
FAM49B,PSMA3	NA	NA	NA	NA	NA	PSMA3 / IgG	FAM49B	0.935380475	0.096111132	PSMA3	NA	NA	NA	NA	NA	NA	NA	NA	NA	NA	NA	NA	NA	NA	0
FAM49B,RANBP9	NA	NA	NA	NA	NA	RANBP9 / IgG	FAM49B	1.182858475	0.056928791	RANBP9	NA	NA	NA	NA	NA	NA	NA	NA	NA	NA	NA	NA	NA	NA	0
FAM49B,RPL23A	NA	NA	NA	NA	NA	RPL23A / IgG	FAM49B	0.465680972	0.557748669	RPL23A	NA	NA	NA	NA	NA	NA	NA	NA	NA	NA	NA	NA	NA	NA	0
FAM49B,SMARCC1	NA	NA	NA	NA	NA	SMARCC1 / IgG	FAM49B	-0.919291251	0.088780542	SMARCC1	NA	NA	NA	NA	NA	NA	NA	NA	NA	NA	NA	NA	NA	NA	0
FAM49B,V5	NA	NA	NA	NA	NA	V5 / IgG	FAM49B	-0.766863923	0.157903237	V5	NA	NA	NA	NA	NA	NA	NA	NA	NA	NA	NA	NA	NA	NA	0
FAM50A,IgG	NA	NA	NA	NA	NA	IgG / IgG	FAM50A	0	1	IgG	NA	NA	NA	NA	NA	NA	NA	NA	NA	NA	NA	NA	NA	NA	0
FAM50A,MCM2	NA	NA	NA	NA	NA	MCM2 / IgG	FAM50A	0.160449821	0.864347598	MCM2	NA	NA	NA	NA	NA	NA	NA	NA	NA	NA	NA	NA	NA	NA	0
FAM50A,PPP2CA	NA	NA	NA	NA	NA	PPP2CA / IgG	FAM50A	0.713507337	0.473357769	PPP2CA	NA	NA	NA	NA	NA	NA	NA	NA	NA	NA	NA	NA	NA	NA	0
FAM50A,PSMA3	NA	NA	NA	NA	NA	PSMA3 / IgG	FAM50A	1.252763971	0.193216821	PSMA3	NA	NA	NA	NA	NA	NA	NA	NA	NA	NA	NA	NA	NA	NA	0
FAM50A,RANBP9	NA	NA	NA	NA	NA	RANBP9 / IgG	FAM50A	0.068665126	0.941808705	RANBP9	NA	NA	NA	NA	NA	NA	NA	NA	NA	NA	NA	NA	NA	NA	0
FAM50A,RPL23A	NA	NA	NA	NA	NA	RPL23A / IgG	FAM50A	0.496222017	0.570488879	RPL23A	NA	NA	NA	NA	NA	NA	NA	NA	NA	NA	NA	NA	NA	NA	0
FAM50A,SMARCC1	NA	NA	NA	NA	NA	SMARCC1 / IgG	FAM50A	-0.612541357	0.46172633	SMARCC1	NA	NA	NA	NA	NA	NA	NA	NA	NA	NA	NA	NA	NA	NA	0
FAM50A,V5	NA	NA	NA	NA	NA	V5 / IgG	FAM50A	0.827791095	0.386397257	V5	NA	NA	NA	NA	NA	NA	NA	NA	NA	NA	NA	NA	NA	NA	0
FAM98A,FUS	FAM98A	Q8NCA5	FUS	0	0	NA	NA	NA	NA	NA	FAM98A	FUS	FALSE	FALSE	FALSE	TRUE	FALSE	TRUE	FALSE	FALSE	FALSE	FALSE	TRUE	FALSE	3
FAM98A,GINS1	FAM98A	Q8NCA5	GINS1	0	0	NA	NA	NA	NA	NA	NA	NA	NA	NA	NA	NA	NA	NA	NA	NA	NA	NA	NA	NA	0
FAM98A,IgG	FAM98A	Q8NCA5	IgG	0	0	IgG / IgG	FAM98A	0	1	IgG	NA	NA	NA	NA	NA	NA	NA	NA	NA	NA	NA	NA	NA	NA	0
FAM98A,MCM2	FAM98A	Q8NCA5	MCM2	0	0	MCM2 / IgG	FAM98A	0.451539842	0.071658735	MCM2	FAM98A	MCM2	FALSE	FALSE	FALSE	TRUE	FALSE	TRUE	FALSE	FALSE	FALSE	FALSE	FALSE	FALSE	2
FAM98A,PFDN1	FAM98A	Q8NCA5	PFDN1	0	0	NA	NA	NA	NA	NA	NA	NA	NA	NA	NA	NA	NA	NA	NA	NA	NA	NA	NA	NA	0
FAM98A,PPP2CA	NA	NA	NA	NA	NA	PPP2CA / IgG	FAM98A	0.722938685	0.020037999	PPP2CA	NA	NA	NA	NA	NA	NA	NA	NA	NA	NA	NA	NA	NA	NA	0
FAM98A,PPP2CA.PPP2CB	FAM98A	Q8NCA5	PPP2CA.PPP2CB	0	0	NA	NA	NA	NA	NA	NA	NA	NA	NA	NA	NA	NA	NA	NA	NA	NA	NA	NA	NA	0
FAM98A,PSMA3	FAM98A	Q8NCA5	PSMA3	0	0	PSMA3 / IgG	FAM98A	0.555404333	0.053793658	PSMA3	NA	NA	NA	NA	NA	NA	NA	NA	NA	NA	NA	NA	NA	NA	0
FAM98A,RANBP9	FAM98A	Q8NCA5	RANBP9	0	0	RANBP9 / IgG	FAM98A	0.557608181	0.043786565	RANBP9	NA	NA	NA	NA	NA	NA	NA	NA	NA	NA	NA	NA	NA	NA	0
FAM98A,RPL23	FAM98A	Q8NCA5	RPL23	0	0	NA	NA	NA	NA	NA	NA	NA	NA	NA	NA	NA	NA	NA	NA	NA	NA	NA	NA	NA	0
FAM98A,RPL23A	FAM98A	Q8NCA5	RPL23A	0	0	RPL23A / IgG	FAM98A	1.573769611	0.001481869	RPL23A	NA	NA	NA	NA	NA	NA	NA	NA	NA	NA	NA	NA	NA	NA	0
FAM98A,RUVBL2	FAM98A	Q8NCA5	RUVBL2	0	0	NA	NA	NA	NA	NA	NA	NA	NA	NA	NA	NA	NA	NA	NA	NA	NA	NA	NA	NA	0
FAM98A,SEPT2	FAM98A	Q8NCA5	SEPT2	0	0	NA	NA	NA	NA	NA	NA	NA	NA	NA	NA	NA	NA	NA	NA	NA	NA	NA	NA	NA	0
FAM98A,SMARCC1	FAM98A	Q8NCA5	SMARCC1	0	0	SMARCC1 / IgG	FAM98A	3.686746138	0.002249731	SMARCC1	NA	NA	NA	NA	NA	NA	NA	NA	NA	NA	NA	NA	NA	NA	0
FAM98A,SMG1	FAM98A	Q8NCA5	SMG1	0	0	NA	NA	NA	NA	NA	NA	NA	NA	NA	NA	NA	NA	NA	NA	NA	NA	NA	NA	NA	0
FAM98A,V5	FAM98A	Q8NCA5	V5	0	0	V5 / IgG	FAM98A	0.456156246	0.082269951	V5	NA	NA	NA	NA	NA	NA	NA	NA	NA	NA	NA	NA	NA	NA	0
FAM98B,FUS	FAM98B	Q52LJ0	FUS	0	0	NA	NA	NA	NA	NA	NA	NA	NA	NA	NA	NA	NA	NA	NA	NA	NA	NA	NA	NA	0
FAM98B,GINS1	FAM98B	Q52LJ0	GINS1	0	0	NA	NA	NA	NA	NA	NA	NA	NA	NA	NA	NA	NA	NA	NA	NA	NA	NA	NA	NA	0
FAM98B,IgG	FAM98B	Q52LJ0	IgG	0	0	IgG / IgG	FAM98B	0	1	IgG	NA	NA	NA	NA	NA	NA	NA	NA	NA	NA	NA	NA	NA	NA	0
FAM98B,MCM2	FAM98B	Q52LJ0	MCM2	0	0	MCM2 / IgG	FAM98B	0.111219609	0.919425028	MCM2	FAM98B	MCM2	FALSE	FALSE	FALSE	TRUE	FALSE	TRUE	FALSE	FALSE	FALSE	FALSE	FALSE	FALSE	2
FAM98B,PFDN1	FAM98B	Q52LJ0	PFDN1	0	0	NA	NA	NA	NA	NA	NA	NA	NA	NA	NA	NA	NA	NA	NA	NA	NA	NA	NA	NA	0
FAM98B,PPP2CA	NA	NA	NA	NA	NA	PPP2CA / IgG	FAM98B	1.382519663	0.200455622	PPP2CA	NA	NA	NA	NA	NA	NA	NA	NA	NA	NA	NA	NA	NA	NA	0
FAM98B,PPP2CA.PPP2CB	FAM98B	Q52LJ0	PPP2CA.PPP2CB	0	0	NA	NA	NA	NA	NA	NA	NA	NA	NA	NA	NA	NA	NA	NA	NA	NA	NA	NA	NA	0
FAM98B,PSMA3	FAM98B	Q52LJ0	PSMA3	0	0	PSMA3 / IgG	FAM98B	1.488007359	0.180914906	PSMA3	NA	NA	NA	NA	NA	NA	NA	NA	NA	NA	NA	NA	NA	NA	0
FAM98B,RANBP9	FAM98B	Q52LJ0	RANBP9	0	0	RANBP9 / IgG	FAM98B	0.885340648	0.370845321	RANBP9	NA	NA	NA	NA	NA	NA	NA	NA	NA	NA	NA	NA	NA	NA	0
FAM98B,RPL23	FAM98B	Q52LJ0	RPL23	0	0	NA	NA	NA	NA	NA	NA	NA	NA	NA	NA	NA	NA	NA	NA	NA	NA	NA	NA	NA	0
FAM98B,RPL23A	FAM98B	Q52LJ0	RPL23A	0	0	RPL23A / IgG	FAM98B	1.387718016	0.200865122	RPL23A	NA	NA	NA	NA	NA	NA	NA	NA	NA	NA	NA	NA	NA	NA	0
FAM98B,RUVBL2	FAM98B	Q52LJ0	RUVBL2	0	0	NA	NA	NA	NA	NA	NA	NA	NA	NA	NA	NA	NA	NA	NA	NA	NA	NA	NA	NA	0
FAM98B,SEPT2	FAM98B	Q52LJ0	SEPT2	0	0	NA	NA	NA	NA	NA	NA	NA	NA	NA	NA	NA	NA	NA	NA	NA	NA	NA	NA	NA	0
FAM98B,SMARCC1	FAM98B	Q52LJ0	SMARCC1	0	0	SMARCC1 / IgG	FAM98B	0.823332606	0.389097396	SMARCC1	NA	NA	NA	NA	NA	NA	NA	NA	NA	NA	NA	NA	NA	NA	0
FAM98B,SMG1	FAM98B	Q52LJ0	SMG1	0	0	NA	NA	NA	NA	NA	NA	NA	NA	NA	NA	NA	NA	NA	NA	NA	NA	NA	NA	NA	0
FAM98B,V5	FAM98B	Q52LJ0	V5	0	0	V5 / IgG	FAM98B	0.615992104	0.581495704	V5	NA	NA	NA	NA	NA	NA	NA	NA	NA	NA	NA	NA	NA	NA	0
FAR1,IgG	NA	NA	NA	NA	NA	IgG / IgG	FAR1	0	1	IgG	NA	NA	NA	NA	NA	NA	NA	NA	NA	NA	NA	NA	NA	NA	0
FAR1,MCM2	NA	NA	NA	NA	NA	MCM2 / IgG	FAR1	0.650195129	0.288914442	MCM2	NA	NA	NA	NA	NA	NA	NA	NA	NA	NA	NA	NA	NA	NA	0
FAR1,PPP2CA	NA	NA	NA	NA	NA	PPP2CA / IgG	FAR1	0.314638557	0.621197149	PPP2CA	NA	NA	NA	NA	NA	NA	NA	NA	NA	NA	NA	NA	NA	NA	0
FAR1,PSMA3	NA	NA	NA	NA	NA	PSMA3 / IgG	FAR1	1.124938017	0.113667157	PSMA3	NA	NA	NA	NA	NA	NA	NA	NA	NA	NA	NA	NA	NA	NA	0
FAR1,RANBP9	NA	NA	NA	NA	NA	RANBP9 / IgG	FAR1	1.381762655	0.03711999	RANBP9	NA	NA	NA	NA	NA	NA	NA	NA	NA	NA	NA	NA	NA	NA	0
FAR1,RPL23A	NA	NA	NA	NA	NA	RPL23A / IgG	FAR1	1.230572268	0.048800411	RPL23A	NA	NA	NA	NA	NA	NA	NA	NA	NA	NA	NA	NA	NA	NA	0
FAR1,SMARCC1	NA	NA	NA	NA	NA	SMARCC1 / IgG	FAR1	0.865979486	0.126584842	SMARCC1	NA	NA	NA	NA	NA	NA	NA	NA	NA	NA	NA	NA	NA	NA	0
FAR1,V5	NA	NA	NA	NA	NA	V5 / IgG	FAR1	0.751641833	0.258016965	V5	NA	NA	NA	NA	NA	NA	NA	NA	NA	NA	NA	NA	NA	NA	0
FARSA,FUS	FARSA	Q9Y285	FUS	0	0	NA	NA	NA	NA	NA	NA	NA	NA	NA	NA	NA	NA	NA	NA	NA	NA	NA	NA	NA	0
FARSA,GINS1	FARSA	Q9Y285	GINS1	0	0	NA	NA	NA	NA	NA	NA	NA	NA	NA	NA	NA	NA	NA	NA	NA	NA	NA	NA	NA	0
FARSA,IgG	FARSA	Q9Y285	IgG	0	0	IgG / IgG	FARSA	0	1	IgG	NA	NA	NA	NA	NA	NA	NA	NA	NA	NA	NA	NA	NA	NA	0
FARSA,MCM2	FARSA	Q9Y285	MCM2	0	0	MCM2 / IgG	FARSA	-0.861524469	0.505839331	MCM2	FARSA	MCM2	FALSE	FALSE	FALSE	FALSE	FALSE	TRUE	FALSE	FALSE	FALSE	FALSE	FALSE	FALSE	1
FARSA,PFDN1	FARSA	Q9Y285	PFDN1	0	0	NA	NA	NA	NA	NA	NA	NA	NA	NA	NA	NA	NA	NA	NA	NA	NA	NA	NA	NA	0
FARSA,PPP2CA	NA	NA	NA	NA	NA	PPP2CA / IgG	FARSA	1.077190696	0.314001793	PPP2CA	NA	NA	NA	NA	NA	NA	NA	NA	NA	NA	NA	NA	NA	NA	0
FARSA,PPP2CA.PPP2CB	FARSA	Q9Y285	PPP2CA.PPP2CB	0	0	NA	NA	NA	NA	NA	NA	NA	NA	NA	NA	NA	NA	NA	NA	NA	NA	NA	NA	NA	0
FARSA,PSMA3	FARSA	Q9Y285	PSMA3	0	0	PSMA3 / IgG	FARSA	0.869647279	0.395491859	PSMA3	NA	NA	NA	NA	NA	NA	NA	NA	NA	NA	NA	NA	NA	NA	0
FARSA,RANBP9	FARSA	Q9Y285	RANBP9	0	0	RANBP9 / IgG	FARSA	1.063447538	0.319402003	RANBP9	NA	NA	NA	NA	NA	NA	NA	NA	NA	NA	NA	NA	NA	NA	0
FARSA,RPL23	FARSA	Q9Y285	RPL23	0	0	NA	NA	NA	NA	NA	NA	NA	NA	NA	NA	NA	NA	NA	NA	NA	NA	NA	NA	NA	0
FARSA,RPL23A	FARSA	Q9Y285	RPL23A	0	0	RPL23A / IgG	FARSA	0.868638054	0.396014741	RPL23A	NA	NA	NA	NA	NA	NA	NA	NA	NA	NA	NA	NA	NA	NA	0
FARSA,RUVBL2	FARSA	Q9Y285	RUVBL2	0	0	NA	NA	NA	NA	NA	NA	NA	NA	NA	NA	NA	NA	NA	NA	NA	NA	NA	NA	NA	0
FARSA,SEPT2	FARSA	Q9Y285	SEPT2	0	0	NA	NA	NA	NA	NA	NA	NA	NA	NA	NA	NA	NA	NA	NA	NA	NA	NA	NA	NA	0
FARSA,SMARCC1	FARSA	Q9Y285	SMARCC1	0	0	SMARCC1 / IgG	FARSA	0.170581679	0.873828352	SMARCC1	NA	NA	NA	NA	NA	NA	NA	NA	NA	NA	NA	NA	NA	NA	0
FARSA,SMG1	FARSA	Q9Y285	SMG1	0	0	NA	NA	NA	NA	NA	NA	NA	NA	NA	NA	NA	NA	NA	NA	NA	NA	NA	NA	NA	0
FARSA,V5	FARSA	Q9Y285	V5	0	0	V5 / IgG	FARSA	1.274306372	0.256310626	V5	NA	NA	NA	NA	NA	NA	NA	NA	NA	NA	NA	NA	NA	NA	0
FARSB,IgG	NA	NA	NA	NA	NA	IgG / IgG	FARSB	0	1	IgG	NA	NA	NA	NA	NA	NA	NA	NA	NA	NA	NA	NA	NA	NA	0
FARSB,MCM2	NA	NA	NA	NA	NA	MCM2 / IgG	FARSB	0.425483082	0.535112203	MCM2	FARSB	MCM2	FALSE	FALSE	FALSE	TRUE	FALSE	TRUE	FALSE	FALSE	FALSE	FALSE	FALSE	FALSE	2
FARSB,PPP2CA	NA	NA	NA	NA	NA	PPP2CA / IgG	FARSB	0.754329254	0.296077681	PPP2CA	NA	NA	NA	NA	NA	NA	NA	NA	NA	NA	NA	NA	NA	NA	0
FARSB,PSMA3	NA	NA	NA	NA	NA	PSMA3 / IgG	FARSB	0.831593033	0.263408659	PSMA3	NA	NA	NA	NA	NA	NA	NA	NA	NA	NA	NA	NA	NA	NA	0
FARSB,RANBP9	NA	NA	NA	NA	NA	RANBP9 / IgG	FARSB	0.869205334	0.247711536	RANBP9	NA	NA	NA	NA	NA	NA	NA	NA	NA	NA	NA	NA	NA	NA	0
FARSB,RPL23A	NA	NA	NA	NA	NA	RPL23A / IgG	FARSB	0.580143651	0.39510319	RPL23A	NA	NA	NA	NA	NA	NA	NA	NA	NA	NA	NA	NA	NA	NA	0
FARSB,SMARCC1	NA	NA	NA	NA	NA	SMARCC1 / IgG	FARSB	-0.270026072	0.763345584	SMARCC1	NA	NA	NA	NA	NA	NA	NA	NA	NA	NA	NA	NA	NA	NA	0
FARSB,V5	NA	NA	NA	NA	NA	V5 / IgG	FARSB	0.755280262	0.296362641	V5	NA	NA	NA	NA	NA	NA	NA	NA	NA	NA	NA	NA	NA	NA	0
FASN,FUS	FASN	P49327	FUS	0	0	NA	NA	NA	NA	NA	FASN	FUS	FALSE	FALSE	FALSE	TRUE	FALSE	TRUE	FALSE	FALSE	FALSE	FALSE	FALSE	FALSE	2
FASN,GINS1	FASN	P49327	GINS1	0	0	NA	NA	NA	NA	NA	NA	NA	NA	NA	NA	NA	NA	NA	NA	NA	NA	NA	NA	NA	0
FASN,IgG	FASN	P49327	IgG	0	0	IgG / IgG	FASN	0	1	IgG	NA	NA	NA	NA	NA	NA	NA	NA	NA	NA	NA	NA	NA	NA	0
FASN,MCM2	FASN	P49327	MCM2	0	0	MCM2 / IgG	FASN	-0.352849535	0.38740337	MCM2	FASN	MCM2	FALSE	FALSE	FALSE	FALSE	FALSE	TRUE	FALSE	FALSE	FALSE	FALSE	FALSE	FALSE	1
FASN,PFDN1	FASN	P49327	PFDN1	0	0	NA	NA	NA	NA	NA	NA	NA	NA	NA	NA	NA	NA	NA	NA	NA	NA	NA	NA	NA	0
FASN,PPP2CA	NA	NA	NA	NA	NA	PPP2CA / IgG	FASN	0.320653836	0.12545525	PPP2CA	NA	NA	NA	NA	NA	NA	NA	NA	NA	NA	NA	NA	NA	NA	0
FASN,PPP2CA.PPP2CB	FASN	P49327	PPP2CA.PPP2CB	0	0	NA	NA	NA	NA	NA	NA	NA	NA	NA	NA	NA	NA	NA	NA	NA	NA	NA	NA	NA	0
FASN,PSMA3	FASN	P49327	PSMA3	0	0	PSMA3 / IgG	FASN	0.232714143	0.218431512	PSMA3	NA	NA	NA	NA	NA	NA	NA	NA	NA	NA	NA	NA	NA	NA	0
FASN,RANBP9	FASN	P49327	RANBP9	0	0	RANBP9 / IgG	FASN	0.283473308	0.161414251	RANBP9	NA	NA	NA	NA	NA	NA	NA	NA	NA	NA	NA	NA	NA	NA	0
FASN,RPL23	FASN	P49327	RPL23	0	0	NA	NA	NA	NA	NA	NA	NA	NA	NA	NA	NA	NA	NA	NA	NA	NA	NA	NA	NA	0
FASN,RPL23A	FASN	P49327	RPL23A	0	0	RPL23A / IgG	FASN	-0.039110572	0.798381102	RPL23A	NA	NA	NA	NA	NA	NA	NA	NA	NA	NA	NA	NA	NA	NA	0
FASN,RUVBL2	FASN	P49327	RUVBL2	0	0	NA	NA	NA	NA	NA	NA	NA	NA	NA	NA	NA	NA	NA	NA	NA	NA	NA	NA	NA	0
FASN,SEPT2	FASN	P49327	SEPT2	0	0	NA	NA	NA	NA	NA	NA	NA	NA	NA	NA	NA	NA	NA	NA	NA	NA	NA	NA	NA	0
FASN,SMARCC1	FASN	P49327	SMARCC1	0	0	SMARCC1 / IgG	FASN	-0.826676435	0.295390537	SMARCC1	NA	NA	NA	NA	NA	NA	NA	NA	NA	NA	NA	NA	NA	NA	0
FASN,SMG1	FASN	P49327	SMG1	0	0	NA	NA	NA	NA	NA	NA	NA	NA	NA	NA	NA	NA	NA	NA	NA	NA	NA	NA	NA	0
FASN,V5	FASN	P49327	V5	0	0	V5 / IgG	FASN	0.190285531	0.289620478	V5	NA	NA	NA	NA	NA	NA	NA	NA	NA	NA	NA	NA	NA	NA	0
FASTKD2,IgG	NA	NA	NA	NA	NA	IgG / IgG	FASTKD2	0	1	IgG	NA	NA	NA	NA	NA	NA	NA	NA	NA	NA	NA	NA	NA	NA	0
FASTKD2,MCM2	NA	NA	NA	NA	NA	MCM2 / IgG	FASTKD2	0.155344692	0.710896158	MCM2	FASTKD2	MCM2	FALSE	FALSE	FALSE	TRUE	FALSE	TRUE	FALSE	FALSE	FALSE	FALSE	FALSE	FALSE	2
FASTKD2,PPP2CA	NA	NA	NA	NA	NA	PPP2CA / IgG	FASTKD2	-0.078198658	0.84776081	PPP2CA	NA	NA	NA	NA	NA	NA	NA	NA	NA	NA	NA	NA	NA	NA	0
FASTKD2,PSMA3	NA	NA	NA	NA	NA	PSMA3 / IgG	FASTKD2	-0.098249156	0.809856777	PSMA3	NA	NA	NA	NA	NA	NA	NA	NA	NA	NA	NA	NA	NA	NA	0
FASTKD2,RANBP9	NA	NA	NA	NA	NA	RANBP9 / IgG	FASTKD2	-0.079133964	0.867295712	RANBP9	NA	NA	NA	NA	NA	NA	NA	NA	NA	NA	NA	NA	NA	NA	0
FASTKD2,RPL23A	NA	NA	NA	NA	NA	RPL23A / IgG	FASTKD2	0.124567886	0.770928527	RPL23A	NA	NA	NA	NA	NA	NA	NA	NA	NA	NA	NA	NA	NA	NA	0
FASTKD2,SMARCC1	NA	NA	NA	NA	NA	SMARCC1 / IgG	FASTKD2	-0.535962755	0.243358322	SMARCC1	NA	NA	NA	NA	NA	NA	NA	NA	NA	NA	NA	NA	NA	NA	0
FASTKD2,V5	NA	NA	NA	NA	NA	V5 / IgG	FASTKD2	0.009612773	0.983987411	V5	NA	NA	NA	NA	NA	NA	NA	NA	NA	NA	NA	NA	NA	NA	0
FAU,FUS	FAU	P62861	FUS	0	0	NA	NA	NA	NA	NA	NA	NA	NA	NA	NA	NA	NA	NA	NA	NA	NA	NA	NA	NA	0
FAU,GINS1	FAU	P62861	GINS1	0	0	NA	NA	NA	NA	NA	NA	NA	NA	NA	NA	NA	NA	NA	NA	NA	NA	NA	NA	NA	0
FAU,IgG	FAU	P62861	IgG	0	0	IgG / IgG	FAU	0	1	IgG	NA	NA	NA	NA	NA	NA	NA	NA	NA	NA	NA	NA	NA	NA	0
FAU,MCM2	FAU	P62861	MCM2	0	0	MCM2 / IgG	FAU	1.688728924	0.394854985	MCM2	NA	NA	NA	NA	NA	NA	NA	NA	NA	NA	NA	NA	NA	NA	0
FAU,PFDN1	FAU	P62861	PFDN1	0	0	NA	NA	NA	NA	NA	NA	NA	NA	NA	NA	NA	NA	NA	NA	NA	NA	NA	NA	NA	0
FAU,PPP2CA	NA	NA	NA	NA	NA	PPP2CA / IgG	FAU	1.920678279	0.345306198	PPP2CA	NA	NA	NA	NA	NA	NA	NA	NA	NA	NA	NA	NA	NA	NA	0
FAU,PPP2CA.PPP2CB	FAU	P62861	PPP2CA.PPP2CB	0	0	NA	NA	NA	NA	NA	NA	NA	NA	NA	NA	NA	NA	NA	NA	NA	NA	NA	NA	NA	0
FAU,PSMA3	FAU	P62861	PSMA3	0	0	PSMA3 / IgG	FAU	1.922031788	0.34481946	PSMA3	NA	NA	NA	NA	NA	NA	NA	NA	NA	NA	NA	NA	NA	NA	0
FAU,RANBP9	FAU	P62861	RANBP9	0	0	RANBP9 / IgG	FAU	0.449664638	0.859716874	RANBP9	NA	NA	NA	NA	NA	NA	NA	NA	NA	NA	NA	NA	NA	NA	0
FAU,RPL23	FAU	P62861	RPL23	0	0	NA	NA	NA	NA	NA	FAU	RPL23	FALSE	FALSE	FALSE	FALSE	FALSE	FALSE	FALSE	FALSE	TRUE	FALSE	TRUE	FALSE	2
FAU,RPL23A	FAU	P62861	RPL23A	0	0	RPL23A / IgG	FAU	2.929380077	0.201945199	RPL23A	FAU	RPL23A	FALSE	FALSE	FALSE	FALSE	FALSE	TRUE	FALSE	FALSE	TRUE	FALSE	TRUE	FALSE	3
FAU,RUVBL2	FAU	P62861	RUVBL2	0	0	NA	NA	NA	NA	NA	NA	NA	NA	NA	NA	NA	NA	NA	NA	NA	NA	NA	NA	NA	0
FAU,SEPT2	FAU	P62861	SEPT2	0	0	NA	NA	NA	NA	NA	NA	NA	NA	NA	NA	NA	NA	NA	NA	NA	NA	NA	NA	NA	0
FAU,SMARCC1	FAU	P62861	SMARCC1	0	0	SMARCC1 / IgG	FAU	2.562034186	0.242361016	SMARCC1	NA	NA	NA	NA	NA	NA	NA	NA	NA	NA	NA	NA	NA	NA	0
FAU,SMG1	FAU	P62861	SMG1	0	0	NA	NA	NA	NA	NA	NA	NA	NA	NA	NA	NA	NA	NA	NA	NA	NA	NA	NA	NA	0
FAU,V5	FAU	P62861	V5	0	0	V5 / IgG	FAU	1.673166251	0.397853759	V5	NA	NA	NA	NA	NA	NA	NA	NA	NA	NA	NA	NA	NA	NA	0
FBL,FUS	FBL	P22087	FUS	0	0	NA	NA	NA	NA	NA	NA	NA	NA	NA	NA	NA	NA	NA	NA	NA	NA	NA	NA	NA	0
FBL,GINS1	FBL	P22087	GINS1	0	0	NA	NA	NA	NA	NA	NA	NA	NA	NA	NA	NA	NA	NA	NA	NA	NA	NA	NA	NA	0
FBL,IgG	FBL	P22087	IgG	0	0	IgG / IgG	FBL	0	1	IgG	NA	NA	NA	NA	NA	NA	NA	NA	NA	NA	NA	NA	NA	NA	0
FBL,MCM2	FBL	P22087	MCM2	0	0	MCM2 / IgG	FBL	1.098806241	0.177868856	MCM2	FBL	MCM2	FALSE	FALSE	FALSE	TRUE	FALSE	TRUE	FALSE	FALSE	FALSE	FALSE	FALSE	FALSE	2
FBL,PFDN1	FBL	P22087	PFDN1	0	0	NA	NA	NA	NA	NA	NA	NA	NA	NA	NA	NA	NA	NA	NA	NA	NA	NA	NA	NA	0
FBL,PPP2CA	NA	NA	NA	NA	NA	PPP2CA / IgG	FBL	1.087535158	0.187125729	PPP2CA	NA	NA	NA	NA	NA	NA	NA	NA	NA	NA	NA	NA	NA	NA	0
FBL,PPP2CA.PPP2CB	FBL	P22087	PPP2CA.PPP2CB	0	0	NA	NA	NA	NA	NA	NA	NA	NA	NA	NA	NA	NA	NA	NA	NA	NA	NA	NA	NA	0
FBL,PSMA3	FBL	P22087	PSMA3	0	0	PSMA3 / IgG	FBL	1.02680821	0.203627831	PSMA3	NA	NA	NA	NA	NA	NA	NA	NA	NA	NA	NA	NA	NA	NA	0
FBL,RANBP9	FBL	P22087	RANBP9	0	0	RANBP9 / IgG	FBL	1.229798407	0.149440666	RANBP9	NA	NA	NA	NA	NA	NA	NA	NA	NA	NA	NA	NA	NA	NA	0
FBL,RPL23	FBL	P22087	RPL23	0	0	NA	NA	NA	NA	NA	FBL	RPL23	FALSE	FALSE	FALSE	FALSE	FALSE	TRUE	FALSE	FALSE	TRUE	FALSE	FALSE	FALSE	2
FBL,RPL23A	FBL	P22087	RPL23A	0	0	RPL23A / IgG	FBL	2.017720799	0.061751985	RPL23A	FBL	RPL23A	FALSE	FALSE	FALSE	FALSE	FALSE	FALSE	FALSE	FALSE	TRUE	FALSE	FALSE	TRUE	2
FBL,RUVBL2	FBL	P22087	RUVBL2	0	0	NA	NA	NA	NA	NA	FBL	RUVBL2	FALSE	FALSE	FALSE	TRUE	FALSE	TRUE	FALSE	FALSE	FALSE	FALSE	FALSE	FALSE	2
FBL,SEPT2	FBL	P22087	SEPT2	0	0	NA	NA	NA	NA	NA	NA	NA	NA	NA	NA	NA	NA	NA	NA	NA	NA	NA	NA	NA	0
FBL,SMARCC1	FBL	P22087	SMARCC1	0	0	SMARCC1 / IgG	FBL	2.116400162	0.046818559	SMARCC1	NA	NA	NA	NA	NA	NA	NA	NA	NA	NA	NA	NA	NA	NA	0
FBL,SMG1	FBL	P22087	SMG1	0	0	NA	NA	NA	NA	NA	NA	NA	NA	NA	NA	NA	NA	NA	NA	NA	NA	NA	NA	NA	0
FBL,V5	FBL	P22087	V5	0	0	V5 / IgG	FBL	1.000647951	0.203727958	V5	NA	NA	NA	NA	NA	NA	NA	NA	NA	NA	NA	NA	NA	NA	0
FDPS,IgG	NA	NA	NA	NA	NA	IgG / IgG	FDPS	0	1	IgG	NA	NA	NA	NA	NA	NA	NA	NA	NA	NA	NA	NA	NA	NA	0
FDPS,MCM2	NA	NA	NA	NA	NA	MCM2 / IgG	FDPS	-0.161235933	0.511331693	MCM2	NA	NA	NA	NA	NA	NA	NA	NA	NA	NA	NA	NA	NA	NA	0
FDPS,PPP2CA	NA	NA	NA	NA	NA	PPP2CA / IgG	FDPS	0.304841132	0.09117088	PPP2CA	NA	NA	NA	NA	NA	NA	NA	NA	NA	NA	NA	NA	NA	NA	0
FDPS,PSMA3	NA	NA	NA	NA	NA	PSMA3 / IgG	FDPS	0.067600333	0.602649997	PSMA3	NA	NA	NA	NA	NA	NA	NA	NA	NA	NA	NA	NA	NA	NA	0
FDPS,RANBP9	NA	NA	NA	NA	NA	RANBP9 / IgG	FDPS	0.266258526	0.122977178	RANBP9	NA	NA	NA	NA	NA	NA	NA	NA	NA	NA	NA	NA	NA	NA	0
FDPS,RPL23A	NA	NA	NA	NA	NA	RPL23A / IgG	FDPS	-0.192709435	0.177135378	RPL23A	NA	NA	NA	NA	NA	NA	NA	NA	NA	NA	NA	NA	NA	NA	0
FDPS,SMARCC1	NA	NA	NA	NA	NA	SMARCC1 / IgG	FDPS	-0.656532454	0.120878994	SMARCC1	NA	NA	NA	NA	NA	NA	NA	NA	NA	NA	NA	NA	NA	NA	0
FDPS,V5	NA	NA	NA	NA	NA	V5 / IgG	FDPS	0.150262076	0.241096298	V5	NA	NA	NA	NA	NA	NA	NA	NA	NA	NA	NA	NA	NA	NA	0
FEN1,IgG	NA	NA	NA	NA	NA	IgG / IgG	FEN1	0	1	IgG	NA	NA	NA	NA	NA	NA	NA	NA	NA	NA	NA	NA	NA	NA	0
FEN1,MCM2	NA	NA	NA	NA	NA	MCM2 / IgG	FEN1	2.072588698	0.129773903	MCM2	NA	NA	NA	NA	NA	NA	NA	NA	NA	NA	NA	NA	NA	NA	0
FEN1,PPP2CA	NA	NA	NA	NA	NA	PPP2CA / IgG	FEN1	3.141741784	0.001516767	PPP2CA	NA	NA	NA	NA	NA	NA	NA	NA	NA	NA	NA	NA	NA	NA	0
FEN1,PSMA3	NA	NA	NA	NA	NA	PSMA3 / IgG	FEN1	3.619053284	0.001543852	PSMA3	NA	NA	NA	NA	NA	NA	NA	NA	NA	NA	NA	NA	NA	NA	0
FEN1,RANBP9	NA	NA	NA	NA	NA	RANBP9 / IgG	FEN1	3.274068542	0.004333654	RANBP9	NA	NA	NA	NA	NA	NA	NA	NA	NA	NA	NA	NA	NA	NA	0
FEN1,RPL23A	NA	NA	NA	NA	NA	RPL23A / IgG	FEN1	2.807560277	0.006724179	RPL23A	NA	NA	NA	NA	NA	NA	NA	NA	NA	NA	NA	NA	NA	NA	0
FEN1,SMARCC1	NA	NA	NA	NA	NA	SMARCC1 / IgG	FEN1	1.537525201	0.246559408	SMARCC1	NA	NA	NA	NA	NA	NA	NA	NA	NA	NA	NA	NA	NA	NA	0
FEN1,V5	NA	NA	NA	NA	NA	V5 / IgG	FEN1	2.996697683	0.001736628	V5	NA	NA	NA	NA	NA	NA	NA	NA	NA	NA	NA	NA	NA	NA	0
FH,IgG	NA	NA	NA	NA	NA	IgG / IgG	FH	0	1	IgG	NA	NA	NA	NA	NA	NA	NA	NA	NA	NA	NA	NA	NA	NA	0
FH,MCM2	NA	NA	NA	NA	NA	MCM2 / IgG	FH	0.048297028	0.967004893	MCM2	NA	NA	NA	NA	NA	NA	NA	NA	NA	NA	NA	NA	NA	NA	0
FH,PPP2CA	NA	NA	NA	NA	NA	PPP2CA / IgG	FH	1.308283521	0.109862233	PPP2CA	NA	NA	NA	NA	NA	NA	NA	NA	NA	NA	NA	NA	NA	NA	0
FH,PSMA3	NA	NA	NA	NA	NA	PSMA3 / IgG	FH	1.468887752	0.094496349	PSMA3	NA	NA	NA	NA	NA	NA	NA	NA	NA	NA	NA	NA	NA	NA	0
FH,RANBP9	NA	NA	NA	NA	NA	RANBP9 / IgG	FH	1.314765768	0.114190389	RANBP9	NA	NA	NA	NA	NA	NA	NA	NA	NA	NA	NA	NA	NA	NA	0
FH,RPL23A	NA	NA	NA	NA	NA	RPL23A / IgG	FH	0.989288944	0.174913794	RPL23A	NA	NA	NA	NA	NA	NA	NA	NA	NA	NA	NA	NA	NA	NA	0
FH,SMARCC1	NA	NA	NA	NA	NA	SMARCC1 / IgG	FH	0.254090665	0.804185186	SMARCC1	NA	NA	NA	NA	NA	NA	NA	NA	NA	NA	NA	NA	NA	NA	0
FH,V5	NA	NA	NA	NA	NA	V5 / IgG	FH	1.328662758	0.106185143	V5	NA	NA	NA	NA	NA	NA	NA	NA	NA	NA	NA	NA	NA	NA	0
FHL1,IgG	NA	NA	NA	NA	NA	IgG / IgG	FHL1	0	1	IgG	NA	NA	NA	NA	NA	NA	NA	NA	NA	NA	NA	NA	NA	NA	0
FHL1,MCM2	NA	NA	NA	NA	NA	MCM2 / IgG	FHL1	1.987006635	0.021263804	MCM2	NA	NA	NA	NA	NA	NA	NA	NA	NA	NA	NA	NA	NA	NA	0
FHL1,PPP2CA	NA	NA	NA	NA	NA	PPP2CA / IgG	FHL1	1.944067201	0.029844278	PPP2CA	NA	NA	NA	NA	NA	NA	NA	NA	NA	NA	NA	NA	NA	NA	0
FHL1,PSMA3	NA	NA	NA	NA	NA	PSMA3 / IgG	FHL1	2.02678309	0.029578915	PSMA3	NA	NA	NA	NA	NA	NA	NA	NA	NA	NA	NA	NA	NA	NA	0
FHL1,RANBP9	NA	NA	NA	NA	NA	RANBP9 / IgG	FHL1	1.932391694	0.028129072	RANBP9	NA	NA	NA	NA	NA	NA	NA	NA	NA	NA	NA	NA	NA	NA	0
FHL1,RPL23A	NA	NA	NA	NA	NA	RPL23A / IgG	FHL1	1.450832762	0.058036301	RPL23A	NA	NA	NA	NA	NA	NA	NA	NA	NA	NA	NA	NA	NA	NA	0
FHL1,SMARCC1	NA	NA	NA	NA	NA	SMARCC1 / IgG	FHL1	0.630553921	0.453190828	SMARCC1	NA	NA	NA	NA	NA	NA	NA	NA	NA	NA	NA	NA	NA	NA	0
FHL1,V5	NA	NA	NA	NA	NA	V5 / IgG	FHL1	1.840371803	0.038304449	V5	NA	NA	NA	NA	NA	NA	NA	NA	NA	NA	NA	NA	NA	NA	0
FIP1L1,FUS	FIP1L1	Q6UN15	FUS	0	0	NA	NA	NA	NA	NA	NA	NA	NA	NA	NA	NA	NA	NA	NA	NA	NA	NA	NA	NA	0
FIP1L1,GINS1	FIP1L1	Q6UN15	GINS1	0	0	NA	NA	NA	NA	NA	NA	NA	NA	NA	NA	NA	NA	NA	NA	NA	NA	NA	NA	NA	0
FIP1L1,IgG	FIP1L1	Q6UN15	IgG	0	0	IgG / IgG	FIP1L1	0	1	IgG	NA	NA	NA	NA	NA	NA	NA	NA	NA	NA	NA	NA	NA	NA	0
FIP1L1,MCM2	FIP1L1	Q6UN15	MCM2	0	0	MCM2 / IgG	FIP1L1	-2.526001169	0.00063984	MCM2	NA	NA	NA	NA	NA	NA	NA	NA	NA	NA	NA	NA	NA	NA	0
FIP1L1,PFDN1	FIP1L1	Q6UN15	PFDN1	0	0	NA	NA	NA	NA	NA	NA	NA	NA	NA	NA	NA	NA	NA	NA	NA	NA	NA	NA	NA	0
FIP1L1,PPP2CA	NA	NA	NA	NA	NA	PPP2CA / IgG	FIP1L1	-1.340913925	0.319331518	PPP2CA	NA	NA	NA	NA	NA	NA	NA	NA	NA	NA	NA	NA	NA	NA	0
FIP1L1,PPP2CA.PPP2CB	FIP1L1	Q6UN15	PPP2CA.PPP2CB	0	0	NA	NA	NA	NA	NA	NA	NA	NA	NA	NA	NA	NA	NA	NA	NA	NA	NA	NA	NA	0
FIP1L1,PSMA3	FIP1L1	Q6UN15	PSMA3	0	0	PSMA3 / IgG	FIP1L1	0.500329925	0.092351945	PSMA3	NA	NA	NA	NA	NA	NA	NA	NA	NA	NA	NA	NA	NA	NA	0
FIP1L1,RANBP9	FIP1L1	Q6UN15	RANBP9	0	0	RANBP9 / IgG	FIP1L1	-0.75306568	0.617076872	RANBP9	NA	NA	NA	NA	NA	NA	NA	NA	NA	NA	NA	NA	NA	NA	0
FIP1L1,RPL23	FIP1L1	Q6UN15	RPL23	0	0	NA	NA	NA	NA	NA	NA	NA	NA	NA	NA	NA	NA	NA	NA	NA	NA	NA	NA	NA	0
FIP1L1,RPL23A	FIP1L1	Q6UN15	RPL23A	0	0	RPL23A / IgG	FIP1L1	-0.021684453	0.930159395	RPL23A	FIP1L1	RPL23A	FALSE	FALSE	FALSE	FALSE	FALSE	FALSE	FALSE	FALSE	FALSE	FALSE	FALSE	TRUE	1
FIP1L1,RUVBL2	FIP1L1	Q6UN15	RUVBL2	0	0	NA	NA	NA	NA	NA	NA	NA	NA	NA	NA	NA	NA	NA	NA	NA	NA	NA	NA	NA	0
FIP1L1,SEPT2	FIP1L1	Q6UN15	SEPT2	0	0	NA	NA	NA	NA	NA	NA	NA	NA	NA	NA	NA	NA	NA	NA	NA	NA	NA	NA	NA	0
FIP1L1,SMARCC1	FIP1L1	Q6UN15	SMARCC1	0	0	SMARCC1 / IgG	FIP1L1	-1.479514683	0.210908695	SMARCC1	NA	NA	NA	NA	NA	NA	NA	NA	NA	NA	NA	NA	NA	NA	0
FIP1L1,SMG1	FIP1L1	Q6UN15	SMG1	0	0	NA	NA	NA	NA	NA	NA	NA	NA	NA	NA	NA	NA	NA	NA	NA	NA	NA	NA	NA	0
FIP1L1,V5	FIP1L1	Q6UN15	V5	0	0	V5 / IgG	FIP1L1	-0.727854751	0.584735415	V5	NA	NA	NA	NA	NA	NA	NA	NA	NA	NA	NA	NA	NA	NA	0
FKBP10,IgG	NA	NA	NA	NA	NA	IgG / IgG	FKBP10	0	1	IgG	NA	NA	NA	NA	NA	NA	NA	NA	NA	NA	NA	NA	NA	NA	0
FKBP10,MCM2	NA	NA	NA	NA	NA	MCM2 / IgG	FKBP10	-0.131295381	0.786197008	MCM2	NA	NA	NA	NA	NA	NA	NA	NA	NA	NA	NA	NA	NA	NA	0
FKBP10,PPP2CA	NA	NA	NA	NA	NA	PPP2CA / IgG	FKBP10	-0.10063277	0.828496465	PPP2CA	NA	NA	NA	NA	NA	NA	NA	NA	NA	NA	NA	NA	NA	NA	0
FKBP10,PSMA3	NA	NA	NA	NA	NA	PSMA3 / IgG	FKBP10	0.506016173	0.120065657	PSMA3	NA	NA	NA	NA	NA	NA	NA	NA	NA	NA	NA	NA	NA	NA	0
FKBP10,RANBP9	NA	NA	NA	NA	NA	RANBP9 / IgG	FKBP10	-0.228548283	0.380644915	RANBP9	NA	NA	NA	NA	NA	NA	NA	NA	NA	NA	NA	NA	NA	NA	0
FKBP10,RPL23A	NA	NA	NA	NA	NA	RPL23A / IgG	FKBP10	-0.49498015	0.238641577	RPL23A	NA	NA	NA	NA	NA	NA	NA	NA	NA	NA	NA	NA	NA	NA	0
FKBP10,SMARCC1	NA	NA	NA	NA	NA	SMARCC1 / IgG	FKBP10	0.045896244	0.900848027	SMARCC1	NA	NA	NA	NA	NA	NA	NA	NA	NA	NA	NA	NA	NA	NA	0
FKBP10,V5	NA	NA	NA	NA	NA	V5 / IgG	FKBP10	0.276491156	0.454341241	V5	NA	NA	NA	NA	NA	NA	NA	NA	NA	NA	NA	NA	NA	NA	0
FKBP3,IgG	NA	NA	NA	NA	NA	IgG / IgG	FKBP3	0	1	IgG	NA	NA	NA	NA	NA	NA	NA	NA	NA	NA	NA	NA	NA	NA	0
FKBP3,MCM2	NA	NA	NA	NA	NA	MCM2 / IgG	FKBP3	1.00891849	0.418678186	MCM2	NA	NA	NA	NA	NA	NA	NA	NA	NA	NA	NA	NA	NA	NA	0
FKBP3,PPP2CA	NA	NA	NA	NA	NA	PPP2CA / IgG	FKBP3	1.349915798	0.302687385	PPP2CA	NA	NA	NA	NA	NA	NA	NA	NA	NA	NA	NA	NA	NA	NA	0
FKBP3,PSMA3	NA	NA	NA	NA	NA	PSMA3 / IgG	FKBP3	1.422991616	0.284252839	PSMA3	NA	NA	NA	NA	NA	NA	NA	NA	NA	NA	NA	NA	NA	NA	0
FKBP3,RANBP9	NA	NA	NA	NA	NA	RANBP9 / IgG	FKBP3	1.198951572	0.346260117	RANBP9	NA	NA	NA	NA	NA	NA	NA	NA	NA	NA	NA	NA	NA	NA	0
FKBP3,RPL23A	NA	NA	NA	NA	NA	RPL23A / IgG	FKBP3	1.103797625	0.37790048	RPL23A	NA	NA	NA	NA	NA	NA	NA	NA	NA	NA	NA	NA	NA	NA	0
FKBP3,SMARCC1	NA	NA	NA	NA	NA	SMARCC1 / IgG	FKBP3	0.364073939	0.756880118	SMARCC1	NA	NA	NA	NA	NA	NA	NA	NA	NA	NA	NA	NA	NA	NA	0
FKBP3,V5	NA	NA	NA	NA	NA	V5 / IgG	FKBP3	1.14340638	0.364409992	V5	NA	NA	NA	NA	NA	NA	NA	NA	NA	NA	NA	NA	NA	NA	0
FKBP4,IgG	NA	NA	NA	NA	NA	IgG / IgG	FKBP4	0	1	IgG	NA	NA	NA	NA	NA	NA	NA	NA	NA	NA	NA	NA	NA	NA	0
FKBP4,MCM2	NA	NA	NA	NA	NA	MCM2 / IgG	FKBP4	-0.078140156	0.66375619	MCM2	FKBP4	MCM2	FALSE	FALSE	FALSE	TRUE	FALSE	TRUE	FALSE	FALSE	FALSE	FALSE	FALSE	FALSE	2
FKBP4,PPP2CA	NA	NA	NA	NA	NA	PPP2CA / IgG	FKBP4	0.048237524	0.631195704	PPP2CA	NA	NA	NA	NA	NA	NA	NA	NA	NA	NA	NA	NA	NA	NA	0
FKBP4,PSMA3	NA	NA	NA	NA	NA	PSMA3 / IgG	FKBP4	0.11143574	0.323966784	PSMA3	NA	NA	NA	NA	NA	NA	NA	NA	NA	NA	NA	NA	NA	NA	0
FKBP4,RANBP9	NA	NA	NA	NA	NA	RANBP9 / IgG	FKBP4	-0.120170571	0.275688123	RANBP9	NA	NA	NA	NA	NA	NA	NA	NA	NA	NA	NA	NA	NA	NA	0
FKBP4,RPL23A	NA	NA	NA	NA	NA	RPL23A / IgG	FKBP4	-0.372478142	0.02448021	RPL23A	NA	NA	NA	NA	NA	NA	NA	NA	NA	NA	NA	NA	NA	NA	0
FKBP4,SMARCC1	NA	NA	NA	NA	NA	SMARCC1 / IgG	FKBP4	-0.664127215	0.207694954	SMARCC1	NA	NA	NA	NA	NA	NA	NA	NA	NA	NA	NA	NA	NA	NA	0
FKBP4,V5	NA	NA	NA	NA	NA	V5 / IgG	FKBP4	-0.023561559	0.826499212	V5	NA	NA	NA	NA	NA	NA	NA	NA	NA	NA	NA	NA	NA	NA	0
FKBP8,IgG	NA	NA	NA	NA	NA	IgG / IgG	FKBP8	0	1	IgG	NA	NA	NA	NA	NA	NA	NA	NA	NA	NA	NA	NA	NA	NA	0
FKBP8,MCM2	NA	NA	NA	NA	NA	MCM2 / IgG	FKBP8	-0.750243476	0.440337799	MCM2	NA	NA	NA	NA	NA	NA	NA	NA	NA	NA	NA	NA	NA	NA	0
FKBP8,PPP2CA	NA	NA	NA	NA	NA	PPP2CA / IgG	FKBP8	0.540233723	0.340028005	PPP2CA	NA	NA	NA	NA	NA	NA	NA	NA	NA	NA	NA	NA	NA	NA	0
FKBP8,PSMA3	NA	NA	NA	NA	NA	PSMA3 / IgG	FKBP8	0.672261867	0.258994046	PSMA3	FKBP8	PSMA3	FALSE	FALSE	FALSE	TRUE	FALSE	TRUE	FALSE	FALSE	FALSE	FALSE	FALSE	FALSE	2
FKBP8,RANBP9	NA	NA	NA	NA	NA	RANBP9 / IgG	FKBP8	0.759448054	0.220002835	RANBP9	NA	NA	NA	NA	NA	NA	NA	NA	NA	NA	NA	NA	NA	NA	0
FKBP8,RPL23A	NA	NA	NA	NA	NA	RPL23A / IgG	FKBP8	0.577250884	0.314940832	RPL23A	NA	NA	NA	NA	NA	NA	NA	NA	NA	NA	NA	NA	NA	NA	0
FKBP8,SMARCC1	NA	NA	NA	NA	NA	SMARCC1 / IgG	FKBP8	-0.448357706	0.488504388	SMARCC1	NA	NA	NA	NA	NA	NA	NA	NA	NA	NA	NA	NA	NA	NA	0
FKBP8,V5	NA	NA	NA	NA	NA	V5 / IgG	FKBP8	0.120937292	0.850474408	V5	NA	NA	NA	NA	NA	NA	NA	NA	NA	NA	NA	NA	NA	NA	0
FLII,IgG	NA	NA	NA	NA	NA	IgG / IgG	FLII	0	1	IgG	NA	NA	NA	NA	NA	NA	NA	NA	NA	NA	NA	NA	NA	NA	0
FLII,MCM2	NA	NA	NA	NA	NA	MCM2 / IgG	FLII	-0.006957771	0.987608147	MCM2	NA	NA	NA	NA	NA	NA	NA	NA	NA	NA	NA	NA	NA	NA	0
FLII,PPP2CA	NA	NA	NA	NA	NA	PPP2CA / IgG	FLII	-0.329067988	0.559221167	PPP2CA	NA	NA	NA	NA	NA	NA	NA	NA	NA	NA	NA	NA	NA	NA	0
FLII,PSMA3	NA	NA	NA	NA	NA	PSMA3 / IgG	FLII	-0.592199096	0.176512142	PSMA3	NA	NA	NA	NA	NA	NA	NA	NA	NA	NA	NA	NA	NA	NA	0
FLII,RANBP9	NA	NA	NA	NA	NA	RANBP9 / IgG	FLII	-0.381527339	0.551784412	RANBP9	NA	NA	NA	NA	NA	NA	NA	NA	NA	NA	NA	NA	NA	NA	0
FLII,RPL23A	NA	NA	NA	NA	NA	RPL23A / IgG	FLII	-0.337967048	0.484184391	RPL23A	NA	NA	NA	NA	NA	NA	NA	NA	NA	NA	NA	NA	NA	NA	0
FLII,SMARCC1	NA	NA	NA	NA	NA	SMARCC1 / IgG	FLII	-0.840819668	0.457161859	SMARCC1	NA	NA	NA	NA	NA	NA	NA	NA	NA	NA	NA	NA	NA	NA	0
FLII,V5	NA	NA	NA	NA	NA	V5 / IgG	FLII	-0.608993232	0.252259878	V5	NA	NA	NA	NA	NA	NA	NA	NA	NA	NA	NA	NA	NA	NA	0
FLNA,FUS	FLNA	Q14315,O75369,P21333	FUS	0	0	NA	NA	NA	NA	NA	NA	NA	NA	NA	NA	NA	NA	NA	NA	NA	NA	NA	NA	NA	0
FLNA,GINS1	FLNA	Q14315,O75369,P21333	GINS1	0	0	NA	NA	NA	NA	NA	NA	NA	NA	NA	NA	NA	NA	NA	NA	NA	NA	NA	NA	NA	0
FLNA,IgG	FLNA	Q14315,O75369,P21333	IgG	0.812	9.15	IgG / IgG	FLNA	0	1	IgG	NA	NA	NA	NA	NA	NA	NA	NA	NA	NA	NA	NA	NA	NA	0
FLNA,MCM2	FLNA	Q14315,O75369,P21333	MCM2	0	0	MCM2 / IgG	FLNA	-0.446697068	0.519046817	MCM2	FLNA	MCM2	FALSE	FALSE	FALSE	FALSE	FALSE	TRUE	FALSE	FALSE	FALSE	FALSE	FALSE	FALSE	1
FLNA,PFDN1	FLNA	Q14315,O75369,P21333	PFDN1	0	0	NA	NA	NA	NA	NA	NA	NA	NA	NA	NA	NA	NA	NA	NA	NA	NA	NA	NA	NA	0
FLNA,PPP2CA	NA	NA	NA	NA	NA	PPP2CA / IgG	FLNA	0.257130002	0.571233381	PPP2CA	NA	NA	NA	NA	NA	NA	NA	NA	NA	NA	NA	NA	NA	NA	0
FLNA,PPP2CA.PPP2CB	FLNA	Q14315,O75369,P21333	PPP2CA.PPP2CB	0	0	NA	NA	NA	NA	NA	NA	NA	NA	NA	NA	NA	NA	NA	NA	NA	NA	NA	NA	NA	0
FLNA,PSMA3	FLNA	Q14315,O75369,P21333	PSMA3	0	0	PSMA3 / IgG	FLNA	0.337199908	0.471315868	PSMA3	NA	NA	NA	NA	NA	NA	NA	NA	NA	NA	NA	NA	NA	NA	0
FLNA,RANBP9	FLNA	Q14315,O75369,P21333	RANBP9	0	0	RANBP9 / IgG	FLNA	0.329930454	0.480044891	RANBP9	NA	NA	NA	NA	NA	NA	NA	NA	NA	NA	NA	NA	NA	NA	0
FLNA,RPL23	FLNA	Q14315,O75369,P21333	RPL23	0	0	NA	NA	NA	NA	NA	NA	NA	NA	NA	NA	NA	NA	NA	NA	NA	NA	NA	NA	NA	0
FLNA,RPL23A	FLNA	Q14315,O75369,P21333	RPL23A	0	0	RPL23A / IgG	FLNA	0.230739349	0.610301296	RPL23A	NA	NA	NA	NA	NA	NA	NA	NA	NA	NA	NA	NA	NA	NA	0
FLNA,RUVBL2	FLNA	Q14315,O75369,P21333	RUVBL2	0	0	NA	NA	NA	NA	NA	NA	NA	NA	NA	NA	NA	NA	NA	NA	NA	NA	NA	NA	NA	0
FLNA,SEPT2	FLNA	Q14315,O75369,P21333	SEPT2	0	0	NA	NA	NA	NA	NA	NA	NA	NA	NA	NA	NA	NA	NA	NA	NA	NA	NA	NA	NA	0
FLNA,SMARCC1	FLNA	Q14315,O75369,P21333	SMARCC1	0	0	SMARCC1 / IgG	FLNA	-0.731218525	0.399179622	SMARCC1	NA	NA	NA	NA	NA	NA	NA	NA	NA	NA	NA	NA	NA	NA	0
FLNA,SMG1	FLNA	Q14315,O75369,P21333	SMG1	0	0	NA	NA	NA	NA	NA	NA	NA	NA	NA	NA	NA	NA	NA	NA	NA	NA	NA	NA	NA	0
FLNA,V5	FLNA	Q14315,O75369,P21333	V5	0	0	V5 / IgG	FLNA	0.295308893	0.523112623	V5	NA	NA	NA	NA	NA	NA	NA	NA	NA	NA	NA	NA	NA	NA	0
FLNB,IgG	NA	NA	NA	NA	NA	IgG / IgG	FLNB	0	1	IgG	NA	NA	NA	NA	NA	NA	NA	NA	NA	NA	NA	NA	NA	NA	0
FLNB,MCM2	NA	NA	NA	NA	NA	MCM2 / IgG	FLNB	-0.998939608	0.256891282	MCM2	FLNB	MCM2	FALSE	FALSE	FALSE	FALSE	FALSE	TRUE	FALSE	FALSE	FALSE	FALSE	FALSE	FALSE	1
FLNB,PPP2CA	NA	NA	NA	NA	NA	PPP2CA / IgG	FLNB	0.494765555	0.475382846	PPP2CA	NA	NA	NA	NA	NA	NA	NA	NA	NA	NA	NA	NA	NA	NA	0
FLNB,PSMA3	NA	NA	NA	NA	NA	PSMA3 / IgG	FLNB	0.601384557	0.393489285	PSMA3	NA	NA	NA	NA	NA	NA	NA	NA	NA	NA	NA	NA	NA	NA	0
FLNB,RANBP9	NA	NA	NA	NA	NA	RANBP9 / IgG	FLNB	0.675483109	0.348948382	RANBP9	NA	NA	NA	NA	NA	NA	NA	NA	NA	NA	NA	NA	NA	NA	0
FLNB,RPL23A	NA	NA	NA	NA	NA	RPL23A / IgG	FLNB	-0.152497401	0.852399017	RPL23A	NA	NA	NA	NA	NA	NA	NA	NA	NA	NA	NA	NA	NA	NA	0
FLNB,SMARCC1	NA	NA	NA	NA	NA	SMARCC1 / IgG	FLNB	-0.317270993	0.656642786	SMARCC1	NA	NA	NA	NA	NA	NA	NA	NA	NA	NA	NA	NA	NA	NA	0
FLNB,V5	NA	NA	NA	NA	NA	V5 / IgG	FLNB	0.33503406	0.612672828	V5	NA	NA	NA	NA	NA	NA	NA	NA	NA	NA	NA	NA	NA	NA	0
FLOT1,IgG	NA	NA	NA	NA	NA	IgG / IgG	FLOT1	0	1	IgG	NA	NA	NA	NA	NA	NA	NA	NA	NA	NA	NA	NA	NA	NA	0
FLOT1,MCM2	NA	NA	NA	NA	NA	MCM2 / IgG	FLOT1	-0.188444217	0.899748405	MCM2	NA	NA	NA	NA	NA	NA	NA	NA	NA	NA	NA	NA	NA	NA	0
FLOT1,PPP2CA	NA	NA	NA	NA	NA	PPP2CA / IgG	FLOT1	-0.648590605	0.170730222	PPP2CA	NA	NA	NA	NA	NA	NA	NA	NA	NA	NA	NA	NA	NA	NA	0
FLOT1,PSMA3	NA	NA	NA	NA	NA	PSMA3 / IgG	FLOT1	-2.018849185	0.004527255	PSMA3	NA	NA	NA	NA	NA	NA	NA	NA	NA	NA	NA	NA	NA	NA	0
FLOT1,RANBP9	NA	NA	NA	NA	NA	RANBP9 / IgG	FLOT1	-2.150925775	0.003511179	RANBP9	NA	NA	NA	NA	NA	NA	NA	NA	NA	NA	NA	NA	NA	NA	0
FLOT1,RPL23A	NA	NA	NA	NA	NA	RPL23A / IgG	FLOT1	-1.027317465	0.050466346	RPL23A	FLOT1	RPL23A	FALSE	FALSE	FALSE	FALSE	FALSE	FALSE	FALSE	FALSE	FALSE	FALSE	FALSE	TRUE	1
FLOT1,SMARCC1	NA	NA	NA	NA	NA	SMARCC1 / IgG	FLOT1	0.954549347	0.017352119	SMARCC1	NA	NA	NA	NA	NA	NA	NA	NA	NA	NA	NA	NA	NA	NA	0
FLOT1,V5	NA	NA	NA	NA	NA	V5 / IgG	FLOT1	-1.704181651	0.210740315	V5	NA	NA	NA	NA	NA	NA	NA	NA	NA	NA	NA	NA	NA	NA	0
FLOT2,IgG	NA	NA	NA	NA	NA	IgG / IgG	FLOT2	0	1	IgG	NA	NA	NA	NA	NA	NA	NA	NA	NA	NA	NA	NA	NA	NA	0
FLOT2,MCM2	NA	NA	NA	NA	NA	MCM2 / IgG	FLOT2	-0.211749179	0.841274121	MCM2	NA	NA	NA	NA	NA	NA	NA	NA	NA	NA	NA	NA	NA	NA	0
FLOT2,PPP2CA	NA	NA	NA	NA	NA	PPP2CA / IgG	FLOT2	-0.536908702	0.026261777	PPP2CA	NA	NA	NA	NA	NA	NA	NA	NA	NA	NA	NA	NA	NA	NA	0
FLOT2,PSMA3	NA	NA	NA	NA	NA	PSMA3 / IgG	FLOT2	-2.170311401	0.02625626	PSMA3	NA	NA	NA	NA	NA	NA	NA	NA	NA	NA	NA	NA	NA	NA	0
FLOT2,RANBP9	NA	NA	NA	NA	NA	RANBP9 / IgG	FLOT2	-2.232739059	0.001160598	RANBP9	NA	NA	NA	NA	NA	NA	NA	NA	NA	NA	NA	NA	NA	NA	0
FLOT2,RPL23A	NA	NA	NA	NA	NA	RPL23A / IgG	FLOT2	-1.09777374	0.028127449	RPL23A	FLOT2	RPL23A	FALSE	FALSE	FALSE	FALSE	FALSE	FALSE	FALSE	FALSE	FALSE	FALSE	FALSE	TRUE	1
FLOT2,SMARCC1	NA	NA	NA	NA	NA	SMARCC1 / IgG	FLOT2	0.348871913	0.17802556	SMARCC1	NA	NA	NA	NA	NA	NA	NA	NA	NA	NA	NA	NA	NA	NA	0
FLOT2,V5	NA	NA	NA	NA	NA	V5 / IgG	FLOT2	-1.764811884	0.129930077	V5	NA	NA	NA	NA	NA	NA	NA	NA	NA	NA	NA	NA	NA	NA	0
FMR1,FUS	FMR1	Q06787	FUS	0.239	5.85	NA	NA	NA	NA	NA	NA	NA	NA	NA	NA	NA	NA	NA	NA	NA	NA	NA	NA	NA	0
FMR1,GINS1	FMR1	Q06787	GINS1	0	0	NA	NA	NA	NA	NA	NA	NA	NA	NA	NA	NA	NA	NA	NA	NA	NA	NA	NA	NA	0
FMR1,IgG	FMR1	Q06787	IgG	0	0	IgG / IgG	FMR1	0	1	IgG	NA	NA	NA	NA	NA	NA	NA	NA	NA	NA	NA	NA	NA	NA	0
FMR1,MCM2	FMR1	Q06787	MCM2	0	0	MCM2 / IgG	FMR1	0.777456361	0.016503394	MCM2	NA	NA	NA	NA	NA	NA	NA	NA	NA	NA	NA	NA	NA	NA	0
FMR1,PFDN1	FMR1	Q06787	PFDN1	0	0	NA	NA	NA	NA	NA	NA	NA	NA	NA	NA	NA	NA	NA	NA	NA	NA	NA	NA	NA	0
FMR1,PPP2CA	NA	NA	NA	NA	NA	PPP2CA / IgG	FMR1	0.162117941	0.291851541	PPP2CA	NA	NA	NA	NA	NA	NA	NA	NA	NA	NA	NA	NA	NA	NA	0
FMR1,PPP2CA.PPP2CB	FMR1	Q06787	PPP2CA.PPP2CB	0	0	NA	NA	NA	NA	NA	NA	NA	NA	NA	NA	NA	NA	NA	NA	NA	NA	NA	NA	NA	0
FMR1,PSMA3	FMR1	Q06787	PSMA3	0	0	PSMA3 / IgG	FMR1	-0.449306889	0.171845702	PSMA3	NA	NA	NA	NA	NA	NA	NA	NA	NA	NA	NA	NA	NA	NA	0
FMR1,RANBP9	FMR1	Q06787	RANBP9	0	0	RANBP9 / IgG	FMR1	0.462490466	0.203144052	RANBP9	FMR1	RANBP9	FALSE	FALSE	FALSE	TRUE	FALSE	TRUE	FALSE	FALSE	FALSE	FALSE	FALSE	FALSE	2
FMR1,RPL23	FMR1	Q06787	RPL23	0	0	NA	NA	NA	NA	NA	NA	NA	NA	NA	NA	NA	NA	NA	NA	NA	NA	NA	NA	NA	0
FMR1,RPL23A	FMR1	Q06787	RPL23A	0	0	RPL23A / IgG	FMR1	1.82620457	0.009661182	RPL23A	FMR1	RPL23A	FALSE	FALSE	FALSE	FALSE	FALSE	FALSE	FALSE	FALSE	FALSE	FALSE	TRUE	FALSE	1
FMR1,RUVBL2	FMR1	Q06787	RUVBL2	0	0	NA	NA	NA	NA	NA	NA	NA	NA	NA	NA	NA	NA	NA	NA	NA	NA	NA	NA	NA	0
FMR1,SEPT2	FMR1	Q06787	SEPT2	0	0	NA	NA	NA	NA	NA	NA	NA	NA	NA	NA	NA	NA	NA	NA	NA	NA	NA	NA	NA	0
FMR1,SMARCC1	FMR1	Q06787	SMARCC1	0	0	SMARCC1 / IgG	FMR1	5.263500568	0.005862072	SMARCC1	NA	NA	NA	NA	NA	NA	NA	NA	NA	NA	NA	NA	NA	NA	0
FMR1,SMG1	FMR1	Q06787	SMG1	0	0	NA	NA	NA	NA	NA	FMR1	SMG1	FALSE	FALSE	TRUE	FALSE	FALSE	FALSE	FALSE	FALSE	FALSE	FALSE	FALSE	FALSE	1
FMR1,V5	FMR1	Q06787	V5	0	0	V5 / IgG	FMR1	0.699092243	0.01100954	V5	NA	NA	NA	NA	NA	NA	NA	NA	NA	NA	NA	NA	NA	NA	0
FOXK1,FUS	FOXK1	P85037	FUS	0	0	NA	NA	NA	NA	NA	NA	NA	NA	NA	NA	NA	NA	NA	NA	NA	NA	NA	NA	NA	0
FOXK1,GINS1	FOXK1	P85037	GINS1	0	0	NA	NA	NA	NA	NA	NA	NA	NA	NA	NA	NA	NA	NA	NA	NA	NA	NA	NA	NA	0
FOXK1,IgG	FOXK1	P85037	IgG	0	0	NA	NA	NA	NA	NA	NA	NA	NA	NA	NA	NA	NA	NA	NA	NA	NA	NA	NA	NA	0
FOXK1,MCM2	FOXK1	P85037	MCM2	0	0	NA	NA	NA	NA	NA	NA	NA	NA	NA	NA	NA	NA	NA	NA	NA	NA	NA	NA	NA	0
FOXK1,PFDN1	FOXK1	P85037	PFDN1	0	0	NA	NA	NA	NA	NA	NA	NA	NA	NA	NA	NA	NA	NA	NA	NA	NA	NA	NA	NA	0
FOXK1,PPP2CA.PPP2CB	FOXK1	P85037	PPP2CA.PPP2CB	0	0	NA	NA	NA	NA	NA	NA	NA	NA	NA	NA	NA	NA	NA	NA	NA	NA	NA	NA	NA	0
FOXK1,PSMA3	FOXK1	P85037	PSMA3	0	0	NA	NA	NA	NA	NA	NA	NA	NA	NA	NA	NA	NA	NA	NA	NA	NA	NA	NA	NA	0
FOXK1,RANBP9	FOXK1	P85037	RANBP9	0	0	NA	NA	NA	NA	NA	NA	NA	NA	NA	NA	NA	NA	NA	NA	NA	NA	NA	NA	NA	0
FOXK1,RPL23	FOXK1	P85037	RPL23	0	0	NA	NA	NA	NA	NA	NA	NA	NA	NA	NA	NA	NA	NA	NA	NA	NA	NA	NA	NA	0
FOXK1,RPL23A	FOXK1	P85037	RPL23A	0	0	NA	NA	NA	NA	NA	NA	NA	NA	NA	NA	NA	NA	NA	NA	NA	NA	NA	NA	NA	0
FOXK1,RUVBL2	FOXK1	P85037	RUVBL2	0	0	NA	NA	NA	NA	NA	NA	NA	NA	NA	NA	NA	NA	NA	NA	NA	NA	NA	NA	NA	0
FOXK1,SEPT2	FOXK1	P85037	SEPT2	0	0	NA	NA	NA	NA	NA	NA	NA	NA	NA	NA	NA	NA	NA	NA	NA	NA	NA	NA	NA	0
FOXK1,SMARCC1	FOXK1	P85037	SMARCC1	0	0	NA	NA	NA	NA	NA	NA	NA	NA	NA	NA	NA	NA	NA	NA	NA	NA	NA	NA	NA	0
FOXK1,SMG1	FOXK1	P85037	SMG1	0	0	NA	NA	NA	NA	NA	NA	NA	NA	NA	NA	NA	NA	NA	NA	NA	NA	NA	NA	NA	0
FOXK1,V5	FOXK1	P85037	V5	0	0	NA	NA	NA	NA	NA	NA	NA	NA	NA	NA	NA	NA	NA	NA	NA	NA	NA	NA	NA	0
FSCN1,IgG	NA	NA	NA	NA	NA	IgG / IgG	FSCN1	0	1	IgG	NA	NA	NA	NA	NA	NA	NA	NA	NA	NA	NA	NA	NA	NA	0
FSCN1,MCM2	NA	NA	NA	NA	NA	MCM2 / IgG	FSCN1	0.823664074	0.443685339	MCM2	FSCN1	MCM2	FALSE	FALSE	FALSE	TRUE	FALSE	TRUE	FALSE	FALSE	FALSE	FALSE	FALSE	FALSE	2
FSCN1,PPP2CA	NA	NA	NA	NA	NA	PPP2CA / IgG	FSCN1	1.816480348	0.01660785	PPP2CA	NA	NA	NA	NA	NA	NA	NA	NA	NA	NA	NA	NA	NA	NA	0
FSCN1,PSMA3	NA	NA	NA	NA	NA	PSMA3 / IgG	FSCN1	2.227336859	0.003886262	PSMA3	NA	NA	NA	NA	NA	NA	NA	NA	NA	NA	NA	NA	NA	NA	0
FSCN1,RANBP9	NA	NA	NA	NA	NA	RANBP9 / IgG	FSCN1	2.03930197	0.001848455	RANBP9	NA	NA	NA	NA	NA	NA	NA	NA	NA	NA	NA	NA	NA	NA	0
FSCN1,RPL23A	NA	NA	NA	NA	NA	RPL23A / IgG	FSCN1	2.051500876	0.001194775	RPL23A	NA	NA	NA	NA	NA	NA	NA	NA	NA	NA	NA	NA	NA	NA	0
FSCN1,SMARCC1	NA	NA	NA	NA	NA	SMARCC1 / IgG	FSCN1	1.376444163	0.083219624	SMARCC1	NA	NA	NA	NA	NA	NA	NA	NA	NA	NA	NA	NA	NA	NA	0
FSCN1,V5	NA	NA	NA	NA	NA	V5 / IgG	FSCN1	1.736230253	0.005879099	V5	NA	NA	NA	NA	NA	NA	NA	NA	NA	NA	NA	NA	NA	NA	0
FTSJ3,IgG	NA	NA	NA	NA	NA	IgG / IgG	FTSJ3	0	1	IgG	NA	NA	NA	NA	NA	NA	NA	NA	NA	NA	NA	NA	NA	NA	0
FTSJ3,MCM2	NA	NA	NA	NA	NA	MCM2 / IgG	FTSJ3	0.475556886	0.19770338	MCM2	NA	NA	NA	NA	NA	NA	NA	NA	NA	NA	NA	NA	NA	NA	0
FTSJ3,PPP2CA	NA	NA	NA	NA	NA	PPP2CA / IgG	FTSJ3	0.042850302	0.903598334	PPP2CA	NA	NA	NA	NA	NA	NA	NA	NA	NA	NA	NA	NA	NA	NA	0
FTSJ3,PSMA3	NA	NA	NA	NA	NA	PSMA3 / IgG	FTSJ3	0.624440934	0.114789163	PSMA3	NA	NA	NA	NA	NA	NA	NA	NA	NA	NA	NA	NA	NA	NA	0
FTSJ3,RANBP9	NA	NA	NA	NA	NA	RANBP9 / IgG	FTSJ3	0.365976506	0.379794651	RANBP9	NA	NA	NA	NA	NA	NA	NA	NA	NA	NA	NA	NA	NA	NA	0
FTSJ3,RPL23A	NA	NA	NA	NA	NA	RPL23A / IgG	FTSJ3	1.738823439	0.017601807	RPL23A	FTSJ3	RPL23A	FALSE	TRUE	FALSE	FALSE	FALSE	FALSE	FALSE	FALSE	FALSE	FALSE	TRUE	FALSE	2
FTSJ3,SMARCC1	NA	NA	NA	NA	NA	SMARCC1 / IgG	FTSJ3	1.21700802	0.024283072	SMARCC1	NA	NA	NA	NA	NA	NA	NA	NA	NA	NA	NA	NA	NA	NA	0
FTSJ3,V5	NA	NA	NA	NA	NA	V5 / IgG	FTSJ3	0.137362119	0.678378182	V5	NA	NA	NA	NA	NA	NA	NA	NA	NA	NA	NA	NA	NA	NA	0
FUBP1,IgG	NA	NA	NA	NA	NA	IgG / IgG	FUBP1	0	1	IgG	NA	NA	NA	NA	NA	NA	NA	NA	NA	NA	NA	NA	NA	NA	0
FUBP1,MCM2	NA	NA	NA	NA	NA	MCM2 / IgG	FUBP1	-0.37633301	0.124397749	MCM2	FUBP1	MCM2	FALSE	FALSE	FALSE	TRUE	FALSE	TRUE	FALSE	FALSE	FALSE	FALSE	FALSE	FALSE	2
FUBP1,PPP2CA	NA	NA	NA	NA	NA	PPP2CA / IgG	FUBP1	-0.069629616	0.127905578	PPP2CA	NA	NA	NA	NA	NA	NA	NA	NA	NA	NA	NA	NA	NA	NA	0
FUBP1,PSMA3	NA	NA	NA	NA	NA	PSMA3 / IgG	FUBP1	-0.142117595	0.086035867	PSMA3	NA	NA	NA	NA	NA	NA	NA	NA	NA	NA	NA	NA	NA	NA	0
FUBP1,RANBP9	NA	NA	NA	NA	NA	RANBP9 / IgG	FUBP1	-0.194624807	0.010014223	RANBP9	NA	NA	NA	NA	NA	NA	NA	NA	NA	NA	NA	NA	NA	NA	0
FUBP1,RPL23A	NA	NA	NA	NA	NA	RPL23A / IgG	FUBP1	-0.366823941	0.002278837	RPL23A	NA	NA	NA	NA	NA	NA	NA	NA	NA	NA	NA	NA	NA	NA	0
FUBP1,SMARCC1	NA	NA	NA	NA	NA	SMARCC1 / IgG	FUBP1	-0.944887024	0.110143749	SMARCC1	FUBP1	SMARCC1	FALSE	FALSE	FALSE	TRUE	FALSE	TRUE	FALSE	FALSE	FALSE	FALSE	FALSE	FALSE	2
FUBP1,V5	NA	NA	NA	NA	NA	V5 / IgG	FUBP1	-0.135392517	0.021136681	V5	NA	NA	NA	NA	NA	NA	NA	NA	NA	NA	NA	NA	NA	NA	0
FUBP3,FUS	FUBP3	Q96I24	FUS	0	0	NA	NA	NA	NA	NA	FUBP3	FUS	FALSE	FALSE	TRUE	FALSE	FALSE	FALSE	FALSE	FALSE	FALSE	FALSE	FALSE	FALSE	1
FUBP3,GINS1	FUBP3	Q96I24	GINS1	0	0	NA	NA	NA	NA	NA	NA	NA	NA	NA	NA	NA	NA	NA	NA	NA	NA	NA	NA	NA	0
FUBP3,IgG	FUBP3	Q96I24	IgG	0	0	IgG / IgG	FUBP3	0	1	IgG	NA	NA	NA	NA	NA	NA	NA	NA	NA	NA	NA	NA	NA	NA	0
FUBP3,MCM2	FUBP3	Q96I24	MCM2	0	0	MCM2 / IgG	FUBP3	0.416120847	0.687299004	MCM2	FUBP3	MCM2	FALSE	FALSE	FALSE	TRUE	FALSE	TRUE	FALSE	FALSE	FALSE	FALSE	FALSE	FALSE	2
FUBP3,PFDN1	FUBP3	Q96I24	PFDN1	0	0	NA	NA	NA	NA	NA	NA	NA	NA	NA	NA	NA	NA	NA	NA	NA	NA	NA	NA	NA	0
FUBP3,PPP2CA	NA	NA	NA	NA	NA	PPP2CA / IgG	FUBP3	1.253950841	0.243053212	PPP2CA	NA	NA	NA	NA	NA	NA	NA	NA	NA	NA	NA	NA	NA	NA	0
FUBP3,PPP2CA.PPP2CB	FUBP3	Q96I24	PPP2CA.PPP2CB	0	0	NA	NA	NA	NA	NA	NA	NA	NA	NA	NA	NA	NA	NA	NA	NA	NA	NA	NA	NA	0
FUBP3,PSMA3	FUBP3	Q96I24	PSMA3	0	0	PSMA3 / IgG	FUBP3	1.630730037	0.168369688	PSMA3	NA	NA	NA	NA	NA	NA	NA	NA	NA	NA	NA	NA	NA	NA	0
FUBP3,RANBP9	FUBP3	Q96I24	RANBP9	0	0	RANBP9 / IgG	FUBP3	1.565276025	0.174279623	RANBP9	NA	NA	NA	NA	NA	NA	NA	NA	NA	NA	NA	NA	NA	NA	0
FUBP3,RPL23	FUBP3	Q96I24	RPL23	0	0	NA	NA	NA	NA	NA	NA	NA	NA	NA	NA	NA	NA	NA	NA	NA	NA	NA	NA	NA	0
FUBP3,RPL23A	FUBP3	Q96I24	RPL23A	0	0	RPL23A / IgG	FUBP3	1.616923315	0.169543208	RPL23A	NA	NA	NA	NA	NA	NA	NA	NA	NA	NA	NA	NA	NA	NA	0
FUBP3,RUVBL2	FUBP3	Q96I24	RUVBL2	0	0	NA	NA	NA	NA	NA	NA	NA	NA	NA	NA	NA	NA	NA	NA	NA	NA	NA	NA	NA	0
FUBP3,SEPT2	FUBP3	Q96I24	SEPT2	0	0	NA	NA	NA	NA	NA	NA	NA	NA	NA	NA	NA	NA	NA	NA	NA	NA	NA	NA	NA	0
FUBP3,SMARCC1	FUBP3	Q96I24	SMARCC1	0	0	SMARCC1 / IgG	FUBP3	2.030985656	0.117364753	SMARCC1	FUBP3	SMARCC1	FALSE	FALSE	FALSE	TRUE	FALSE	TRUE	FALSE	FALSE	FALSE	FALSE	FALSE	FALSE	2
FUBP3,SMG1	FUBP3	Q96I24	SMG1	0	0	NA	NA	NA	NA	NA	NA	NA	NA	NA	NA	NA	NA	NA	NA	NA	NA	NA	NA	NA	0
FUBP3,V5	FUBP3	Q96I24	V5	0	0	V5 / IgG	FUBP3	1.310551739	0.22503947	V5	NA	NA	NA	NA	NA	NA	NA	NA	NA	NA	NA	NA	NA	NA	0
FUS,FUS	FUS	P35637	FUS	0.862	95.29	NA	NA	NA	NA	NA	FUS	FUS	FALSE	FALSE	FALSE	TRUE	FALSE	TRUE	FALSE	FALSE	FALSE	FALSE	FALSE	FALSE	2
FUS,FXR1	FXR1	P51114	FUS	0	0	NA	NA	NA	NA	NA	NA	NA	NA	NA	NA	NA	NA	NA	NA	NA	NA	NA	NA	NA	0
FUS,FXR2	FXR2	P51116	FUS	0	0	NA	NA	NA	NA	NA	NA	NA	NA	NA	NA	NA	NA	NA	NA	NA	NA	NA	NA	NA	0
FUS,G3BP1	G3BP1	Q13283	FUS	0	0	NA	NA	NA	NA	NA	NA	NA	NA	NA	NA	NA	NA	NA	NA	NA	NA	NA	NA	NA	0
FUS,G3BP2	G3BP2	Q9UN86	FUS	0	0	NA	NA	NA	NA	NA	FUS	G3BP2	FALSE	FALSE	FALSE	FALSE	FALSE	FALSE	FALSE	FALSE	FALSE	FALSE	TRUE	FALSE	1
FUS,GANAB	GANAB	Q14697	FUS	0	0	NA	NA	NA	NA	NA	NA	NA	NA	NA	NA	NA	NA	NA	NA	NA	NA	NA	NA	NA	0
FUS,GAPDH	GAPDH	P04406	FUS	0	0	NA	NA	NA	NA	NA	FUS	GAPDH	FALSE	FALSE	FALSE	TRUE	FALSE	TRUE	FALSE	FALSE	FALSE	FALSE	FALSE	FALSE	2
FUS,GAR1	GAR1	Q9NY12	FUS	0	0	NA	NA	NA	NA	NA	NA	NA	NA	NA	NA	NA	NA	NA	NA	NA	NA	NA	NA	NA	0
FUS,GART	GART	P22102	FUS	0	0	NA	NA	NA	NA	NA	NA	NA	NA	NA	NA	NA	NA	NA	NA	NA	NA	NA	NA	NA	0
FUS,GEMIN4	GEMIN4	P57678	FUS	0	0	NA	NA	NA	NA	NA	FUS	GEMIN4	FALSE	FALSE	FALSE	FALSE	FALSE	FALSE	FALSE	TRUE	TRUE	FALSE	FALSE	FALSE	2
FUS,GEMIN5	GEMIN5	Q8TEQ6	FUS	0	0	NA	NA	NA	NA	NA	FUS	GEMIN5	FALSE	FALSE	FALSE	FALSE	FALSE	FALSE	FALSE	TRUE	TRUE	FALSE	FALSE	FALSE	2
FUS,GID8	GID8	Q9NWU2	FUS	0	0	NA	NA	NA	NA	NA	NA	NA	NA	NA	NA	NA	NA	NA	NA	NA	NA	NA	NA	NA	0
FUS,GINS1	FUS	P35637	GINS1	0	0	NA	NA	NA	NA	NA	NA	NA	NA	NA	NA	NA	NA	NA	NA	NA	NA	NA	NA	NA	0
FUS,GINS1	FUS	P35637	GINS1	0	0	NA	NA	NA	NA	NA	NA	NA	NA	NA	NA	NA	NA	NA	NA	NA	NA	NA	NA	NA	0
FUS,GINS1	GINS1	Q14691	FUS	0	0	NA	NA	NA	NA	NA	NA	NA	NA	NA	NA	NA	NA	NA	NA	NA	NA	NA	NA	NA	0
FUS,GINS1	GINS1	Q14691	FUS	0	0	NA	NA	NA	NA	NA	NA	NA	NA	NA	NA	NA	NA	NA	NA	NA	NA	NA	NA	NA	0
FUS,GINS2	GINS2	Q9Y248	FUS	0	0	NA	NA	NA	NA	NA	NA	NA	NA	NA	NA	NA	NA	NA	NA	NA	NA	NA	NA	NA	0
FUS,GINS3	GINS3	Q9BRX5	FUS	0	0	NA	NA	NA	NA	NA	NA	NA	NA	NA	NA	NA	NA	NA	NA	NA	NA	NA	NA	NA	0
FUS,GINS4	GINS4	Q9BRT9	FUS	0	0	NA	NA	NA	NA	NA	NA	NA	NA	NA	NA	NA	NA	NA	NA	NA	NA	NA	NA	NA	0
FUS,GIT1	GIT1	Q9Y2X7	FUS	0	0	NA	NA	NA	NA	NA	NA	NA	NA	NA	NA	NA	NA	NA	NA	NA	NA	NA	NA	NA	0
FUS,GLTSCR1	GLTSCR1	Q9NZM4	FUS	0	0	NA	NA	NA	NA	NA	NA	NA	NA	NA	NA	NA	NA	NA	NA	NA	NA	NA	NA	NA	0
FUS,GLUD1;GLUD2	GLUD1;GLUD2	P49448,P00367	FUS	0	0	NA	NA	NA	NA	NA	NA	NA	NA	NA	NA	NA	NA	NA	NA	NA	NA	NA	NA	NA	0
FUS,GLYR1	GLYR1	Q49A26	FUS	0	0	NA	NA	NA	NA	NA	NA	NA	NA	NA	NA	NA	NA	NA	NA	NA	NA	NA	NA	NA	0
FUS,GNA13	GNA13	Q14344	FUS	0	0	NA	NA	NA	NA	NA	NA	NA	NA	NA	NA	NA	NA	NA	NA	NA	NA	NA	NA	NA	0
FUS,GNAI1;GNAI2;GNAT1;GNAT2;GNAO1;GNAI3;GNAT3;GNAL;GNAS	GNAI1;GNAI2;GNAT1;GNAT2;GNAO1;GNAI3;GNAT3;GNAL;GNAS	P63096,P19087,P08754,Q5JWF2,P04899,A8MTJ3,P11488,P38405,P09471	FUS	0	0	NA	NA	NA	NA	NA	NA	NA	NA	NA	NA	NA	NA	NA	NA	NA	NA	NA	NA	NA	0
FUS,GNB1	GNB1	P62873	FUS	0	0	NA	NA	NA	NA	NA	NA	NA	NA	NA	NA	NA	NA	NA	NA	NA	NA	NA	NA	NA	0
FUS,GNB2L1	GNB2L1	P63244	FUS	0	0	NA	NA	NA	NA	NA	NA	NA	NA	NA	NA	NA	NA	NA	NA	NA	NA	NA	NA	NA	0
FUS,GNL3	GNL3	Q9BVP2	FUS	0	0	NA	NA	NA	NA	NA	NA	NA	NA	NA	NA	NA	NA	NA	NA	NA	NA	NA	NA	NA	0
FUS,GNL3L	GNL3L	Q9NVN8	FUS	0	0	NA	NA	NA	NA	NA	NA	NA	NA	NA	NA	NA	NA	NA	NA	NA	NA	NA	NA	NA	0
FUS,GOT2	GOT2	P00505	FUS	0	0	NA	NA	NA	NA	NA	FUS	GOT2	FALSE	FALSE	FALSE	TRUE	FALSE	TRUE	FALSE	FALSE	FALSE	FALSE	FALSE	FALSE	2
FUS,GPATCH4	GPATCH4	Q5T3I0	FUS	0	0	NA	NA	NA	NA	NA	NA	NA	NA	NA	NA	NA	NA	NA	NA	NA	NA	NA	NA	NA	0
FUS,GPATCH8	GPATCH8	Q9UKJ3	FUS	0	0	NA	NA	NA	NA	NA	NA	NA	NA	NA	NA	NA	NA	NA	NA	NA	NA	NA	NA	NA	0
FUS,GRN	GRN	P28799	FUS	0	0	NA	NA	NA	NA	NA	NA	NA	NA	NA	NA	NA	NA	NA	NA	NA	NA	NA	NA	NA	0
FUS,GRSF1	GRSF1	Q12849	FUS	0	0	NA	NA	NA	NA	NA	NA	NA	NA	NA	NA	NA	NA	NA	NA	NA	NA	NA	NA	NA	0
FUS,GRWD1	GRWD1	Q9BQ67	FUS	0	0	NA	NA	NA	NA	NA	NA	NA	NA	NA	NA	NA	NA	NA	NA	NA	NA	NA	NA	NA	0
FUS,GSPT1	GSPT1	Q8IYD1,P15170	FUS	0	0	NA	NA	NA	NA	NA	NA	NA	NA	NA	NA	NA	NA	NA	NA	NA	NA	NA	NA	NA	0
FUS,GSTP1	GSTP1	P09211	FUS	0	0	NA	NA	NA	NA	NA	FUS	GSTP1	FALSE	FALSE	FALSE	TRUE	FALSE	TRUE	FALSE	FALSE	FALSE	FALSE	FALSE	FALSE	2
FUS,GTF3C1	GTF3C1	Q12789	FUS	0	0	NA	NA	NA	NA	NA	NA	NA	NA	NA	NA	NA	NA	NA	NA	NA	NA	NA	NA	NA	0
FUS,GTPBP1	GTPBP1	O00178	FUS	0	0	NA	NA	NA	NA	NA	NA	NA	NA	NA	NA	NA	NA	NA	NA	NA	NA	NA	NA	NA	0
FUS,GTPBP4	GTPBP4	Q9BZE4	FUS	0	0	NA	NA	NA	NA	NA	NA	NA	NA	NA	NA	NA	NA	NA	NA	NA	NA	NA	NA	NA	0
FUS,H1FX	H1FX	Q92522	FUS	0	0	NA	NA	NA	NA	NA	NA	NA	NA	NA	NA	NA	NA	NA	NA	NA	NA	NA	NA	NA	0
FUS,H2AFV;H2AFZ	H2AFV;H2AFZ	Q71UI9,P0C0S5	FUS	0	0	NA	NA	NA	NA	NA	NA	NA	NA	NA	NA	NA	NA	NA	NA	NA	NA	NA	NA	NA	0
FUS,HADHA	HADHA	P40939	FUS	0	0	NA	NA	NA	NA	NA	NA	NA	NA	NA	NA	NA	NA	NA	NA	NA	NA	NA	NA	NA	0
FUS,HADHB	HADHB	P55084	FUS	0	0	NA	NA	NA	NA	NA	NA	NA	NA	NA	NA	NA	NA	NA	NA	NA	NA	NA	NA	NA	0
FUS,HDAC1;HDAC2	HDAC1;HDAC2	Q92769,Q13547	FUS	0	0	NA	NA	NA	NA	NA	NA	NA	NA	NA	NA	NA	NA	NA	NA	NA	NA	NA	NA	NA	0
FUS,HDAC3	HDAC3	O15379	FUS	0	0	NA	NA	NA	NA	NA	NA	NA	NA	NA	NA	NA	NA	NA	NA	NA	NA	NA	NA	NA	0
FUS,HDLBP	HDLBP	Q00341	FUS	0.614	3.55	NA	NA	NA	NA	NA	NA	NA	NA	NA	NA	NA	NA	NA	NA	NA	NA	NA	NA	NA	0
FUS,HELZ	HELZ	P42694	FUS	0	0	NA	NA	NA	NA	NA	NA	NA	NA	NA	NA	NA	NA	NA	NA	NA	NA	NA	NA	NA	0
FUS,HEXIM1	HEXIM1	O94992	FUS	0	0	NA	NA	NA	NA	NA	FUS	HEXIM1	FALSE	FALSE	FALSE	FALSE	FALSE	TRUE	FALSE	FALSE	FALSE	FALSE	FALSE	FALSE	1
FUS,HINT1	HINT1	P49773	FUS	0	0	NA	NA	NA	NA	NA	NA	NA	NA	NA	NA	NA	NA	NA	NA	NA	NA	NA	NA	NA	0
FUS,HIST1H1C	HIST1H1C	P16403	FUS	0	0	NA	NA	NA	NA	NA	NA	NA	NA	NA	NA	NA	NA	NA	NA	NA	NA	NA	NA	NA	0
FUS,HIST1H1E;HIST1H1D	HIST1H1E;HIST1H1D	P16401,P22492,P16402,Q02539,P10412	FUS	0.165	10.17	NA	NA	NA	NA	NA	NA	NA	NA	NA	NA	NA	NA	NA	NA	NA	NA	NA	NA	NA	0
FUS,HIST1H2AC;HIST3H2A;HIST1H2AB;H2AFX	HIST1H2AC;HIST3H2A;HIST1H2AB;H2AFX	P16104,Q8IUE6,P04908,Q93077,Q7L7L0,Q96QV6	FUS	0	0	NA	NA	NA	NA	NA	NA	NA	NA	NA	NA	NA	NA	NA	NA	NA	NA	NA	NA	NA	0
FUS,HIST1H4A	HIST1H4A	P62805	FUS	0	0	NA	NA	NA	NA	NA	NA	NA	NA	NA	NA	NA	NA	NA	NA	NA	NA	NA	NA	NA	0
FUS,HIST2H2AC;HIST2H2AA3	HIST2H2AC;HIST2H2AA3	Q6FI13,Q16777	FUS	0	0	NA	NA	NA	NA	NA	NA	NA	NA	NA	NA	NA	NA	NA	NA	NA	NA	NA	NA	NA	0
FUS,HIST2H3A;HIST3H3;H3F3A;HIST1H3A;HIST2H3PS2;H3F3C	HIST2H3A;HIST3H3;H3F3A;HIST1H3A;HIST2H3PS2;H3F3C	Q6NXT2,P84243,P68431,Q16695,Q71DI3,Q5TEC6	FUS	0	0	NA	NA	NA	NA	NA	NA	NA	NA	NA	NA	NA	NA	NA	NA	NA	NA	NA	NA	NA	0
FUS,HIST3H2BB;HIST2H2BE;HIST1H2BB;HIST1H2BO;HIST1H2BJ	HIST3H2BB;HIST2H2BE;HIST1H2BB;HIST1H2BO;HIST1H2BJ	Q8N257,Q16778,Q6DRA6,P33778,P06899,P23527,Q6DN03,Q96A08	FUS	0	0	NA	NA	NA	NA	NA	NA	NA	NA	NA	NA	NA	NA	NA	NA	NA	NA	NA	NA	NA	0
FUS,HLTF	HLTF	Q14527	FUS	0	0	NA	NA	NA	NA	NA	NA	NA	NA	NA	NA	NA	NA	NA	NA	NA	NA	NA	NA	NA	0
FUS,HMGB1	HMGB1	P09429,B2RPK0	FUS	0	0	NA	NA	NA	NA	NA	NA	NA	NA	NA	NA	NA	NA	NA	NA	NA	NA	NA	NA	NA	0
FUS,HMMR	HMMR	O75330	FUS	0	0	NA	NA	NA	NA	NA	NA	NA	NA	NA	NA	NA	NA	NA	NA	NA	NA	NA	NA	NA	0
FUS,HNRNPA0	HNRNPA0	Q13151	FUS	0.754	18.23	NA	NA	NA	NA	NA	FUS	HNRNPA0	FALSE	FALSE	FALSE	FALSE	FALSE	FALSE	FALSE	TRUE	TRUE	FALSE	TRUE	FALSE	3
FUS,HNRNPA1;HNRNPA1L2	HNRNPA1;HNRNPA1L2	A0A2R8Y4L2,Q32P51,P09651	FUS	0.699	19.64	NA	NA	NA	NA	NA	FUS	HNRNPA1;HNRNPA1L2	FALSE	FALSE	FALSE	FALSE	FALSE	FALSE	FALSE	TRUE	FALSE	FALSE	FALSE	FALSE	1
FUS,HNRNPA2B1	HNRNPA2B1	P22626	FUS	0.843	29.76	NA	NA	NA	NA	NA	FUS	HNRNPA2B1	FALSE	FALSE	FALSE	FALSE	FALSE	FALSE	FALSE	TRUE	TRUE	FALSE	TRUE	FALSE	3
FUS,HNRNPA3	HNRNPA3	P51991	FUS	0.575	13.55	NA	NA	NA	NA	NA	FUS	HNRNPA3	FALSE	FALSE	FALSE	TRUE	FALSE	TRUE	FALSE	TRUE	TRUE	FALSE	TRUE	FALSE	5
FUS,HNRNPAB	HNRNPAB	Q99729	FUS	0.582	12.26	NA	NA	NA	NA	NA	FUS	HNRNPAB	FALSE	FALSE	FALSE	FALSE	FALSE	FALSE	FALSE	TRUE	TRUE	FALSE	TRUE	FALSE	3
FUS,HNRNPC;HNRNPCL1;HNRNPCL2;HNRNPCL4;HNRNPCL3	HNRNPC;HNRNPCL1;HNRNPCL2;HNRNPCL4;HNRNPCL3	P07910,B7ZW38,O60812,B2RXH8,P0DMR1	FUS	0.4	10.8	NA	NA	NA	NA	NA	NA	NA	NA	NA	NA	NA	NA	NA	NA	NA	NA	NA	NA	NA	0
FUS,HNRNPD	HNRNPD	Q14103	FUS	0	0	NA	NA	NA	NA	NA	FUS	HNRNPD	FALSE	FALSE	FALSE	TRUE	FALSE	TRUE	FALSE	TRUE	TRUE	FALSE	FALSE	FALSE	4
FUS,HNRNPDL	HNRNPDL	O14979	FUS	0	0	NA	NA	NA	NA	NA	FUS	HNRNPDL	FALSE	FALSE	FALSE	FALSE	FALSE	TRUE	FALSE	TRUE	TRUE	FALSE	FALSE	FALSE	3
FUS,HNRNPF	HNRNPF	P52597	FUS	0	0	NA	NA	NA	NA	NA	FUS	HNRNPF	FALSE	FALSE	FALSE	TRUE	FALSE	TRUE	FALSE	FALSE	TRUE	FALSE	FALSE	FALSE	3
FUS,HNRNPH1	HNRNPH1	P31943	FUS	0.633	90.67	NA	NA	NA	NA	NA	FUS	HNRNPH1	FALSE	FALSE	FALSE	TRUE	FALSE	TRUE	FALSE	FALSE	TRUE	FALSE	FALSE	FALSE	3
FUS,HNRNPH2	HNRNPH2	P55795	FUS	0	0	NA	NA	NA	NA	NA	NA	NA	NA	NA	NA	NA	NA	NA	NA	NA	NA	NA	NA	NA	0
FUS,HNRNPH3	HNRNPH3	P31942	FUS	0	0	NA	NA	NA	NA	NA	FUS	HNRNPH3	FALSE	FALSE	FALSE	FALSE	FALSE	FALSE	FALSE	FALSE	FALSE	FALSE	TRUE	FALSE	1
FUS,HNRNPK	HNRNPK	P61978	FUS	0.206	2.21	NA	NA	NA	NA	NA	FUS	HNRNPK	FALSE	FALSE	FALSE	TRUE	FALSE	TRUE	FALSE	TRUE	TRUE	FALSE	FALSE	FALSE	4
FUS,HNRNPL	HNRNPL	P14866	FUS	0	0	NA	NA	NA	NA	NA	FUS	HNRNPL	FALSE	FALSE	FALSE	TRUE	FALSE	TRUE	FALSE	TRUE	TRUE	FALSE	TRUE	FALSE	5
FUS,HNRNPM	HNRNPM	P52272	FUS	0	0	NA	NA	NA	NA	NA	FUS	HNRNPM	FALSE	FALSE	FALSE	FALSE	FALSE	FALSE	FALSE	TRUE	TRUE	FALSE	TRUE	FALSE	3
FUS,HNRNPR	HNRNPR	O43390	FUS	0.702	30.4	NA	NA	NA	NA	NA	FUS	HNRNPR	FALSE	FALSE	FALSE	FALSE	FALSE	FALSE	FALSE	TRUE	TRUE	FALSE	TRUE	FALSE	3
FUS,HNRNPU	HNRNPU	Q00839	FUS	0.548	28.67	NA	NA	NA	NA	NA	FUS	HNRNPU	FALSE	FALSE	FALSE	TRUE	FALSE	TRUE	FALSE	TRUE	TRUE	FALSE	FALSE	FALSE	4
FUS,HNRNPUL1	HNRNPUL1	Q9BUJ2	FUS	0.534	14.33	NA	NA	NA	NA	NA	FUS	HNRNPUL1	FALSE	FALSE	FALSE	FALSE	FALSE	FALSE	FALSE	TRUE	TRUE	FALSE	TRUE	FALSE	3
FUS,HNRNPUL2	HNRNPUL2	Q1KMD3	FUS	0	0	NA	NA	NA	NA	NA	NA	NA	NA	NA	NA	NA	NA	NA	NA	NA	NA	NA	NA	NA	0
FUS,HSD17B10	HSD17B10	Q99714	FUS	0	0	NA	NA	NA	NA	NA	NA	NA	NA	NA	NA	NA	NA	NA	NA	NA	NA	NA	NA	NA	0
FUS,HSD17B12	HSD17B12	Q53GQ0	FUS	0	0	NA	NA	NA	NA	NA	NA	NA	NA	NA	NA	NA	NA	NA	NA	NA	NA	NA	NA	NA	0
FUS,HSP90AA1	HSP90AA1	Q58FG0,Q58FF6,Q14568,P07900,Q58FG1	FUS	0	0	NA	NA	NA	NA	NA	FUS	HSP90AA1	FALSE	FALSE	FALSE	TRUE	FALSE	TRUE	FALSE	FALSE	FALSE	FALSE	FALSE	FALSE	2
FUS,HSP90AB1	HSP90AB1	P08238,Q58FF7	FUS	0	0	NA	NA	NA	NA	NA	FUS	HSP90AB1	FALSE	FALSE	FALSE	TRUE	FALSE	TRUE	FALSE	FALSE	FALSE	FALSE	FALSE	FALSE	2
FUS,HSP90AB2P	HSP90AB2P	Q58FF8	FUS	0	0	NA	NA	NA	NA	NA	NA	NA	NA	NA	NA	NA	NA	NA	NA	NA	NA	NA	NA	NA	0
FUS,HSP90B1	HSP90B1	Q58FF3,P14625	FUS	0	0	NA	NA	NA	NA	NA	FUS	HSP90B1	FALSE	FALSE	FALSE	TRUE	FALSE	TRUE	FALSE	FALSE	FALSE	FALSE	FALSE	FALSE	2
FUS,HSPA1B;HSPA1A	HSPA1B;HSPA1A	P0DMV9,P0DMV8	FUS	0	0	NA	NA	NA	NA	NA	NA	NA	NA	NA	NA	NA	NA	NA	NA	NA	NA	NA	NA	NA	0
FUS,HSPA4	HSPA4	P34932	FUS	0	0	NA	NA	NA	NA	NA	NA	NA	NA	NA	NA	NA	NA	NA	NA	NA	NA	NA	NA	NA	0
FUS,HSPA5	HSPA5	P11021	FUS	0	0	NA	NA	NA	NA	NA	FUS	HSPA5	FALSE	FALSE	FALSE	TRUE	FALSE	TRUE	FALSE	FALSE	TRUE	FALSE	FALSE	FALSE	3
FUS,HSPA6	HSPA6	P48741,P17066	FUS	0	0	NA	NA	NA	NA	NA	NA	NA	NA	NA	NA	NA	NA	NA	NA	NA	NA	NA	NA	NA	0
FUS,HSPA8	HSPA8	P54652,P11142	FUS	0	0	NA	NA	NA	NA	NA	FUS	HSPA8	FALSE	FALSE	FALSE	TRUE	FALSE	TRUE	FALSE	FALSE	TRUE	FALSE	FALSE	FALSE	3
FUS,HSPA9	HSPA9	P38646	FUS	0	0	NA	NA	NA	NA	NA	FUS	HSPA9	FALSE	FALSE	FALSE	TRUE	FALSE	TRUE	FALSE	FALSE	FALSE	FALSE	FALSE	FALSE	2
FUS,HSPD1	HSPD1	P10809	FUS	0	0	NA	NA	NA	NA	NA	FUS	HSPD1	FALSE	FALSE	FALSE	TRUE	FALSE	TRUE	FALSE	FALSE	FALSE	FALSE	FALSE	FALSE	2
FUS,HSPE1	HSPE1	P61604	FUS	0	0	NA	NA	NA	NA	NA	NA	NA	NA	NA	NA	NA	NA	NA	NA	NA	NA	NA	NA	NA	0
FUS,HSPH1	HSPH1	Q92598	FUS	0	0	NA	NA	NA	NA	NA	NA	NA	NA	NA	NA	NA	NA	NA	NA	NA	NA	NA	NA	NA	0
FUS,IARS	IARS	P41252	FUS	0	0	NA	NA	NA	NA	NA	NA	NA	NA	NA	NA	NA	NA	NA	NA	NA	NA	NA	NA	NA	0
FUS,IGF2BP1	IGF2BP1	Q9NZI8	FUS	0.329	10.51	NA	NA	NA	NA	NA	FUS	IGF2BP1	FALSE	FALSE	FALSE	FALSE	FALSE	FALSE	FALSE	TRUE	FALSE	FALSE	TRUE	FALSE	2
FUS,IGF2BP2	IGF2BP2	Q9Y6M1	FUS	0.426	9.39	NA	NA	NA	NA	NA	FUS	IGF2BP2	FALSE	FALSE	FALSE	FALSE	FALSE	FALSE	FALSE	FALSE	FALSE	FALSE	TRUE	FALSE	1
FUS,IGF2BP3	IGF2BP3	O00425	FUS	0.618	23.22	NA	NA	NA	NA	NA	FUS	IGF2BP3	FALSE	FALSE	FALSE	FALSE	FALSE	FALSE	FALSE	TRUE	FALSE	FALSE	TRUE	FALSE	2
FUS,IgG	FUS	P35637	IgG	0	0	IgG / IgG	FUS	0	1	IgG	NA	NA	NA	NA	NA	NA	NA	NA	NA	NA	NA	NA	NA	NA	0
FUS,IK	IK	Q13123	FUS	0	0	NA	NA	NA	NA	NA	NA	NA	NA	NA	NA	NA	NA	NA	NA	NA	NA	NA	NA	NA	0
FUS,IKBKG	IKBKG	Q9Y6K9	FUS	0	0	NA	NA	NA	NA	NA	NA	NA	NA	NA	NA	NA	NA	NA	NA	NA	NA	NA	NA	NA	0
FUS,ILF2	ILF2	Q12905	FUS	0.542	13.92	NA	NA	NA	NA	NA	FUS	ILF2	FALSE	FALSE	FALSE	FALSE	FALSE	FALSE	FALSE	TRUE	TRUE	FALSE	TRUE	FALSE	3
FUS,ILF3	ILF3	Q12906	FUS	0	0	NA	NA	NA	NA	NA	FUS	ILF3	FALSE	FALSE	FALSE	TRUE	FALSE	TRUE	FALSE	TRUE	TRUE	FALSE	TRUE	FALSE	5
FUS,IMMT	IMMT	Q16891	FUS	0	0	NA	NA	NA	NA	NA	NA	NA	NA	NA	NA	NA	NA	NA	NA	NA	NA	NA	NA	NA	0
FUS,IMPDH2	IMPDH2	P12268	FUS	0	0	NA	NA	NA	NA	NA	NA	NA	NA	NA	NA	NA	NA	NA	NA	NA	NA	NA	NA	NA	0
FUS,INA	INA	Q16352	FUS	0	0	NA	NA	NA	NA	NA	NA	NA	NA	NA	NA	NA	NA	NA	NA	NA	NA	NA	NA	NA	0
FUS,IPO5	IPO5	O00410	FUS	0	0	NA	NA	NA	NA	NA	NA	NA	NA	NA	NA	NA	NA	NA	NA	NA	NA	NA	NA	NA	0
FUS,IRS4	IRS4	O14654	FUS	0	0	NA	NA	NA	NA	NA	NA	NA	NA	NA	NA	NA	NA	NA	NA	NA	NA	NA	NA	NA	0
FUS,ITCH	ITCH	Q96J02	FUS	0	0	NA	NA	NA	NA	NA	NA	NA	NA	NA	NA	NA	NA	NA	NA	NA	NA	NA	NA	NA	0
FUS,ITPR2	ITPR2	Q14571	FUS	0.376	5.27	NA	NA	NA	NA	NA	NA	NA	NA	NA	NA	NA	NA	NA	NA	NA	NA	NA	NA	NA	0
FUS,KHDRBS1	KHDRBS1	Q07666,Q5VWX1	FUS	0	0	NA	NA	NA	NA	NA	FUS	KHDRBS1	FALSE	FALSE	FALSE	FALSE	FALSE	FALSE	FALSE	TRUE	FALSE	FALSE	FALSE	FALSE	1
FUS,KHDRBS3	KHDRBS3	O75525	FUS	0	0	NA	NA	NA	NA	NA	FUS	KHDRBS3	FALSE	FALSE	FALSE	TRUE	FALSE	TRUE	FALSE	FALSE	FALSE	FALSE	FALSE	FALSE	2
FUS,KHSRP	KHSRP	Q92945	FUS	0	0	NA	NA	NA	NA	NA	FUS	KHSRP	FALSE	FALSE	FALSE	FALSE	FALSE	FALSE	FALSE	FALSE	TRUE	FALSE	FALSE	FALSE	1
FUS,KIF13A	KIF13A	Q9H1H9	FUS	0	0	NA	NA	NA	NA	NA	NA	NA	NA	NA	NA	NA	NA	NA	NA	NA	NA	NA	NA	NA	0
FUS,KIF2A	KIF2A	O00139	FUS	0	0	NA	NA	NA	NA	NA	NA	NA	NA	NA	NA	NA	NA	NA	NA	NA	NA	NA	NA	NA	0
FUS,KIF7	KIF7	Q86VH2,Q7Z4S6,O75037,Q2M1P5	FUS	0	0	NA	NA	NA	NA	NA	NA	NA	NA	NA	NA	NA	NA	NA	NA	NA	NA	NA	NA	NA	0
FUS,KPNA2	KPNA2	P52292	FUS	0	0	NA	NA	NA	NA	NA	FUS	KPNA2	FALSE	FALSE	FALSE	TRUE	FALSE	TRUE	FALSE	FALSE	FALSE	FALSE	FALSE	FALSE	2
FUS,KPNA6;KPNA1;KPNA5	KPNA6;KPNA1;KPNA5	O15131,P52294,O60684	FUS	0	0	NA	NA	NA	NA	NA	NA	NA	NA	NA	NA	NA	NA	NA	NA	NA	NA	NA	NA	NA	0
FUS,KPNB1	KPNB1	Q14974	FUS	0	0	NA	NA	NA	NA	NA	FUS	KPNB1	FALSE	FALSE	FALSE	TRUE	FALSE	TRUE	FALSE	FALSE	FALSE	FALSE	FALSE	FALSE	2
FUS,LARP1	LARP1	Q6PKG0	FUS	0.346	9.39	NA	NA	NA	NA	NA	FUS	LARP1	FALSE	FALSE	FALSE	FALSE	FALSE	FALSE	FALSE	TRUE	FALSE	FALSE	TRUE	FALSE	2
FUS,LARP4	LARP4	Q71RC2	FUS	0	0	NA	NA	NA	NA	NA	NA	NA	NA	NA	NA	NA	NA	NA	NA	NA	NA	NA	NA	NA	0
FUS,LARP4B	LARP4B	Q92615	FUS	0.555	18.9	NA	NA	NA	NA	NA	FUS	LARP4B	FALSE	FALSE	FALSE	FALSE	FALSE	FALSE	FALSE	FALSE	FALSE	FALSE	TRUE	FALSE	1
FUS,LBR	LBR	Q14739	FUS	0	0	NA	NA	NA	NA	NA	NA	NA	NA	NA	NA	NA	NA	NA	NA	NA	NA	NA	NA	NA	0
FUS,LDHA	LDHA	Q6ZMR3,P00338,P07864	FUS	0	0	NA	NA	NA	NA	NA	FUS	LDHA	FALSE	FALSE	FALSE	TRUE	FALSE	TRUE	FALSE	FALSE	FALSE	FALSE	FALSE	FALSE	2
FUS,LDHB	LDHB	P07195	FUS	0	0	NA	NA	NA	NA	NA	FUS	LDHB	FALSE	FALSE	FALSE	TRUE	FALSE	TRUE	FALSE	FALSE	FALSE	FALSE	FALSE	FALSE	2
FUS,LIG3	LIG3	P49916	FUS	0	0	NA	NA	NA	NA	NA	NA	NA	NA	NA	NA	NA	NA	NA	NA	NA	NA	NA	NA	NA	0
FUS,LIMA1	LIMA1	Q9UHB6	FUS	0	0	NA	NA	NA	NA	NA	NA	NA	NA	NA	NA	NA	NA	NA	NA	NA	NA	NA	NA	NA	0
FUS,LRPPRC	LRPPRC	P42704	FUS	0	0	NA	NA	NA	NA	NA	NA	NA	NA	NA	NA	NA	NA	NA	NA	NA	NA	NA	NA	NA	0
FUS,LRRC47	LRRC47	Q8N1G4	FUS	0	0	NA	NA	NA	NA	NA	NA	NA	NA	NA	NA	NA	NA	NA	NA	NA	NA	NA	NA	NA	0
FUS,LRRC59	LRRC59	Q96AG4	FUS	0	0	NA	NA	NA	NA	NA	NA	NA	NA	NA	NA	NA	NA	NA	NA	NA	NA	NA	NA	NA	0
FUS,LSG1	LSG1	Q9H089	FUS	0	0	NA	NA	NA	NA	NA	NA	NA	NA	NA	NA	NA	NA	NA	NA	NA	NA	NA	NA	NA	0
FUS,LSM12	LSM12	Q3MHD2	FUS	0	0	NA	NA	NA	NA	NA	FUS	LSM12	FALSE	FALSE	FALSE	TRUE	FALSE	TRUE	FALSE	FALSE	FALSE	FALSE	TRUE	FALSE	3
FUS,LTV1	LTV1	Q96GA3	FUS	0.387	6.63	NA	NA	NA	NA	NA	NA	NA	NA	NA	NA	NA	NA	NA	NA	NA	NA	NA	NA	NA	0
FUS,LUC7L	LUC7L	Q9NQ29	FUS	0	0	NA	NA	NA	NA	NA	NA	NA	NA	NA	NA	NA	NA	NA	NA	NA	NA	NA	NA	NA	0
FUS,LUC7L2	LUC7L2	Q9Y383	FUS	0	0	NA	NA	NA	NA	NA	FUS	LUC7L2	FALSE	FALSE	FALSE	FALSE	FALSE	FALSE	FALSE	FALSE	TRUE	FALSE	FALSE	FALSE	1
FUS,LUC7L3	LUC7L3	O95232	FUS	0	0	NA	NA	NA	NA	NA	FUS	LUC7L3	FALSE	FALSE	FALSE	FALSE	FALSE	FALSE	FALSE	FALSE	TRUE	FALSE	FALSE	FALSE	1
FUS,LUZP1	LUZP1	Q86V48	FUS	0	0	NA	NA	NA	NA	NA	NA	NA	NA	NA	NA	NA	NA	NA	NA	NA	NA	NA	NA	NA	0
FUS,LYAR	LYAR	Q9NX58	FUS	0	0	NA	NA	NA	NA	NA	FUS	LYAR	FALSE	FALSE	FALSE	TRUE	FALSE	TRUE	FALSE	FALSE	FALSE	FALSE	FALSE	FALSE	2
FUS,MAEA	MAEA	Q7L5Y9	FUS	0	0	NA	NA	NA	NA	NA	NA	NA	NA	NA	NA	NA	NA	NA	NA	NA	NA	NA	NA	NA	0
FUS,MAGOHB;MAGOH	MAGOHB;MAGOH	Q96A72,P61326	FUS	0	0	NA	NA	NA	NA	NA	NA	NA	NA	NA	NA	NA	NA	NA	NA	NA	NA	NA	NA	NA	0
FUS,MAP4	MAP4	P27816	FUS	0	0	NA	NA	NA	NA	NA	NA	NA	NA	NA	NA	NA	NA	NA	NA	NA	NA	NA	NA	NA	0
FUS,MARK2	MARK2	Q7KZI7,Q9P0L2,Q96L34	FUS	0	0	NA	NA	NA	NA	NA	NA	NA	NA	NA	NA	NA	NA	NA	NA	NA	NA	NA	NA	NA	0
FUS,MARS	MARS	P56192	FUS	0	0	NA	NA	NA	NA	NA	NA	NA	NA	NA	NA	NA	NA	NA	NA	NA	NA	NA	NA	NA	0
FUS,MAT2A	MAT2A	Q00266,P31153	FUS	0	0	NA	NA	NA	NA	NA	FUS	MAT2A	FALSE	FALSE	FALSE	TRUE	FALSE	TRUE	FALSE	FALSE	FALSE	FALSE	FALSE	FALSE	2
FUS,MATR3	MATR3	P43243	FUS	0.447	22.67	NA	NA	NA	NA	NA	FUS	MATR3	FALSE	FALSE	FALSE	TRUE	FALSE	TRUE	FALSE	TRUE	FALSE	FALSE	TRUE	FALSE	4
FUS,MCM2	FUS	P35637	MCM2	0	0	MCM2 / IgG	FUS	0.016896388	0.96027186	MCM2	FUS	MCM2	FALSE	FALSE	FALSE	TRUE	FALSE	TRUE	FALSE	FALSE	FALSE	FALSE	FALSE	FALSE	2
FUS,MCM2	FUS	P35637	MCM2	0	0	MCM2 / IgG	FUS	0.016896388	0.96027186	MCM2	FUS	MCM2	FALSE	FALSE	FALSE	TRUE	FALSE	TRUE	FALSE	FALSE	FALSE	FALSE	FALSE	FALSE	2
FUS,MCM2	MCM2	P49736	FUS	0	0	MCM2 / IgG	FUS	0.016896388	0.96027186	MCM2	FUS	MCM2	FALSE	FALSE	FALSE	TRUE	FALSE	TRUE	FALSE	FALSE	FALSE	FALSE	FALSE	FALSE	2
FUS,MCM2	MCM2	P49736	FUS	0	0	MCM2 / IgG	FUS	0.016896388	0.96027186	MCM2	FUS	MCM2	FALSE	FALSE	FALSE	TRUE	FALSE	TRUE	FALSE	FALSE	FALSE	FALSE	FALSE	FALSE	2
FUS,MCM3	MCM3	P25205	FUS	0	0	NA	NA	NA	NA	NA	NA	NA	NA	NA	NA	NA	NA	NA	NA	NA	NA	NA	NA	NA	0
FUS,MCM4	MCM4	P33991	FUS	0	0	NA	NA	NA	NA	NA	NA	NA	NA	NA	NA	NA	NA	NA	NA	NA	NA	NA	NA	NA	0
FUS,MCM5	MCM5	P33992	FUS	0	0	NA	NA	NA	NA	NA	NA	NA	NA	NA	NA	NA	NA	NA	NA	NA	NA	NA	NA	NA	0
FUS,MCM6	MCM6	Q14566	FUS	0	0	NA	NA	NA	NA	NA	NA	NA	NA	NA	NA	NA	NA	NA	NA	NA	NA	NA	NA	NA	0
FUS,MCM7	MCM7	P33993	FUS	0	0	NA	NA	NA	NA	NA	NA	NA	NA	NA	NA	NA	NA	NA	NA	NA	NA	NA	NA	NA	0
FUS,MDH2	MDH2	P40926	FUS	0	0	NA	NA	NA	NA	NA	FUS	MDH2	FALSE	FALSE	FALSE	TRUE	FALSE	TRUE	FALSE	FALSE	FALSE	FALSE	FALSE	FALSE	2
FUS,MEX3B	MEX3B	Q6ZN04	FUS	0	0	NA	NA	NA	NA	NA	NA	NA	NA	NA	NA	NA	NA	NA	NA	NA	NA	NA	NA	NA	0
FUS,MFF	MFF	Q9GZY8	FUS	0	0	NA	NA	NA	NA	NA	NA	NA	NA	NA	NA	NA	NA	NA	NA	NA	NA	NA	NA	NA	0
FUS,MIF	MIF	P14174	FUS	0	0	NA	NA	NA	NA	NA	NA	NA	NA	NA	NA	NA	NA	NA	NA	NA	NA	NA	NA	NA	0
FUS,MKI67	MKI67	P46013	FUS	0	0	NA	NA	NA	NA	NA	FUS	MKI67	FALSE	FALSE	FALSE	FALSE	FALSE	TRUE	FALSE	FALSE	FALSE	FALSE	FALSE	FALSE	1
FUS,MKLN1	MKLN1	Q9UL63	FUS	0	0	NA	NA	NA	NA	NA	NA	NA	NA	NA	NA	NA	NA	NA	NA	NA	NA	NA	NA	NA	0
FUS,MKRN2	MKRN2	Q9H000	FUS	0	0	NA	NA	NA	NA	NA	NA	NA	NA	NA	NA	NA	NA	NA	NA	NA	NA	NA	NA	NA	0
FUS,MMTAG2	MMTAG2	Q9BU76	FUS	0	0	NA	NA	NA	NA	NA	NA	NA	NA	NA	NA	NA	NA	NA	NA	NA	NA	NA	NA	NA	0
FUS,MND1	MND1	Q9BWT6	FUS	0	0	NA	NA	NA	NA	NA	NA	NA	NA	NA	NA	NA	NA	NA	NA	NA	NA	NA	NA	NA	0
FUS,MOGS	MOGS	Q13724	FUS	0	0	NA	NA	NA	NA	NA	NA	NA	NA	NA	NA	NA	NA	NA	NA	NA	NA	NA	NA	NA	0
FUS,MOV10	MOV10	Q9HCE1	FUS	0	0	NA	NA	NA	NA	NA	FUS	MOV10	FALSE	FALSE	FALSE	FALSE	FALSE	FALSE	FALSE	FALSE	FALSE	FALSE	TRUE	FALSE	1
FUS,MPHOSPH6	MPHOSPH6	Q99547	FUS	0	0	NA	NA	NA	NA	NA	NA	NA	NA	NA	NA	NA	NA	NA	NA	NA	NA	NA	NA	NA	0
FUS,MPRIP	MPRIP	Q6WCQ1	FUS	0	0	NA	NA	NA	NA	NA	NA	NA	NA	NA	NA	NA	NA	NA	NA	NA	NA	NA	NA	NA	0
FUS,MRPL1	MRPL1	Q9BYD6	FUS	0	0	NA	NA	NA	NA	NA	NA	NA	NA	NA	NA	NA	NA	NA	NA	NA	NA	NA	NA	NA	0
FUS,MRPL11	MRPL11	Q9Y3B7	FUS	0	0	NA	NA	NA	NA	NA	NA	NA	NA	NA	NA	NA	NA	NA	NA	NA	NA	NA	NA	NA	0
FUS,MRPL12	MRPL12	P52815	FUS	0	0	NA	NA	NA	NA	NA	NA	NA	NA	NA	NA	NA	NA	NA	NA	NA	NA	NA	NA	NA	0
FUS,MRPL13	MRPL13	Q9BYD1	FUS	0	0	NA	NA	NA	NA	NA	NA	NA	NA	NA	NA	NA	NA	NA	NA	NA	NA	NA	NA	NA	0
FUS,MRPL14	MRPL14	Q6P1L8	FUS	0	0	NA	NA	NA	NA	NA	NA	NA	NA	NA	NA	NA	NA	NA	NA	NA	NA	NA	NA	NA	0
FUS,MRPL15	MRPL15	Q9P015	FUS	0	0	NA	NA	NA	NA	NA	NA	NA	NA	NA	NA	NA	NA	NA	NA	NA	NA	NA	NA	NA	0
FUS,MRPL17	MRPL17	Q9NRX2	FUS	0	0	NA	NA	NA	NA	NA	NA	NA	NA	NA	NA	NA	NA	NA	NA	NA	NA	NA	NA	NA	0
FUS,MRPL19	MRPL19	P49406	FUS	0	0	NA	NA	NA	NA	NA	NA	NA	NA	NA	NA	NA	NA	NA	NA	NA	NA	NA	NA	NA	0
FUS,MRPL20	MRPL20	Q9BYC9	FUS	0	0	NA	NA	NA	NA	NA	NA	NA	NA	NA	NA	NA	NA	NA	NA	NA	NA	NA	NA	NA	0
FUS,MRPL21	MRPL21	Q7Z2W9	FUS	0	0	NA	NA	NA	NA	NA	NA	NA	NA	NA	NA	NA	NA	NA	NA	NA	NA	NA	NA	NA	0
FUS,MRPL22	MRPL22	Q9NWU5	FUS	0	0	NA	NA	NA	NA	NA	NA	NA	NA	NA	NA	NA	NA	NA	NA	NA	NA	NA	NA	NA	0
FUS,MRPL23	MRPL23	Q16540	FUS	0	0	NA	NA	NA	NA	NA	NA	NA	NA	NA	NA	NA	NA	NA	NA	NA	NA	NA	NA	NA	0
FUS,MRPL3	MRPL3	P09001	FUS	0	0	NA	NA	NA	NA	NA	NA	NA	NA	NA	NA	NA	NA	NA	NA	NA	NA	NA	NA	NA	0
FUS,MRPL30	MRPL30	Q8TCC3	FUS	0	0	NA	NA	NA	NA	NA	NA	NA	NA	NA	NA	NA	NA	NA	NA	NA	NA	NA	NA	NA	0
FUS,MRPL38	MRPL38	Q96DV4	FUS	0	0	NA	NA	NA	NA	NA	NA	NA	NA	NA	NA	NA	NA	NA	NA	NA	NA	NA	NA	NA	0
FUS,MRPL39	MRPL39	Q9NYK5	FUS	0	0	NA	NA	NA	NA	NA	NA	NA	NA	NA	NA	NA	NA	NA	NA	NA	NA	NA	NA	NA	0
FUS,MRPL4	MRPL4	Q9BYD3	FUS	0	0	NA	NA	NA	NA	NA	NA	NA	NA	NA	NA	NA	NA	NA	NA	NA	NA	NA	NA	NA	0
FUS,MRPL41	MRPL41	Q8IXM3	FUS	0	0	NA	NA	NA	NA	NA	NA	NA	NA	NA	NA	NA	NA	NA	NA	NA	NA	NA	NA	NA	0
FUS,MRPL43	MRPL43	Q8N983	FUS	0	0	NA	NA	NA	NA	NA	NA	NA	NA	NA	NA	NA	NA	NA	NA	NA	NA	NA	NA	NA	0
FUS,MRPL44	MRPL44	Q9H9J2	FUS	0	0	NA	NA	NA	NA	NA	NA	NA	NA	NA	NA	NA	NA	NA	NA	NA	NA	NA	NA	NA	0
FUS,MRPL45	MRPL45	Q9BRJ2	FUS	0	0	NA	NA	NA	NA	NA	NA	NA	NA	NA	NA	NA	NA	NA	NA	NA	NA	NA	NA	NA	0
FUS,MRPL47	MRPL47	Q9HD33	FUS	0	0	NA	NA	NA	NA	NA	NA	NA	NA	NA	NA	NA	NA	NA	NA	NA	NA	NA	NA	NA	0
FUS,MRPL49	MRPL49	Q13405	FUS	0	0	NA	NA	NA	NA	NA	NA	NA	NA	NA	NA	NA	NA	NA	NA	NA	NA	NA	NA	NA	0
FUS,MRPL50	MRPL50	Q8N5N7	FUS	0	0	NA	NA	NA	NA	NA	NA	NA	NA	NA	NA	NA	NA	NA	NA	NA	NA	NA	NA	NA	0
FUS,MRPL51	MRPL51	Q4U2R6	FUS	0	0	NA	NA	NA	NA	NA	NA	NA	NA	NA	NA	NA	NA	NA	NA	NA	NA	NA	NA	NA	0
FUS,MRPL53	MRPL53	Q96EL3	FUS	0	0	NA	NA	NA	NA	NA	NA	NA	NA	NA	NA	NA	NA	NA	NA	NA	NA	NA	NA	NA	0
FUS,MRPL57	MRPL57	Q9BQC6	FUS	0	0	NA	NA	NA	NA	NA	NA	NA	NA	NA	NA	NA	NA	NA	NA	NA	NA	NA	NA	NA	0
FUS,MRPL9	MRPL9	Q9BYD2	FUS	0	0	NA	NA	NA	NA	NA	NA	NA	NA	NA	NA	NA	NA	NA	NA	NA	NA	NA	NA	NA	0
FUS,MRPS12	MRPS12	O15235	FUS	0	0	NA	NA	NA	NA	NA	NA	NA	NA	NA	NA	NA	NA	NA	NA	NA	NA	NA	NA	NA	0
FUS,MRPS14	MRPS14	O60783	FUS	0	0	NA	NA	NA	NA	NA	NA	NA	NA	NA	NA	NA	NA	NA	NA	NA	NA	NA	NA	NA	0
FUS,MRPS16	MRPS16	Q9Y3D3	FUS	0	0	NA	NA	NA	NA	NA	NA	NA	NA	NA	NA	NA	NA	NA	NA	NA	NA	NA	NA	NA	0
FUS,MRPS17	MRPS17	Q9Y2R5	FUS	0	0	NA	NA	NA	NA	NA	NA	NA	NA	NA	NA	NA	NA	NA	NA	NA	NA	NA	NA	NA	0
FUS,MRPS18B	MRPS18B	Q9Y676	FUS	0	0	NA	NA	NA	NA	NA	FUS	MRPS18B	FALSE	FALSE	FALSE	TRUE	FALSE	TRUE	FALSE	FALSE	FALSE	FALSE	FALSE	FALSE	2
FUS,MRPS2	MRPS2	Q9Y399	FUS	0	0	NA	NA	NA	NA	NA	NA	NA	NA	NA	NA	NA	NA	NA	NA	NA	NA	NA	NA	NA	0
FUS,MRPS22	MRPS22	P82650	FUS	0	0	NA	NA	NA	NA	NA	NA	NA	NA	NA	NA	NA	NA	NA	NA	NA	NA	NA	NA	NA	0
FUS,MRPS23	MRPS23	Q9Y3D9	FUS	0	0	NA	NA	NA	NA	NA	NA	NA	NA	NA	NA	NA	NA	NA	NA	NA	NA	NA	NA	NA	0
FUS,MRPS25	MRPS25	P82663	FUS	0	0	NA	NA	NA	NA	NA	NA	NA	NA	NA	NA	NA	NA	NA	NA	NA	NA	NA	NA	NA	0
FUS,MRPS26	MRPS26	Q9BYN8	FUS	0	0	NA	NA	NA	NA	NA	NA	NA	NA	NA	NA	NA	NA	NA	NA	NA	NA	NA	NA	NA	0
FUS,MRPS27	MRPS27	Q92552	FUS	0	0	NA	NA	NA	NA	NA	NA	NA	NA	NA	NA	NA	NA	NA	NA	NA	NA	NA	NA	NA	0
FUS,MRPS28	MRPS28	Q9Y2Q9	FUS	0	0	NA	NA	NA	NA	NA	NA	NA	NA	NA	NA	NA	NA	NA	NA	NA	NA	NA	NA	NA	0
FUS,MRPS31	MRPS31	Q92665	FUS	0	0	NA	NA	NA	NA	NA	NA	NA	NA	NA	NA	NA	NA	NA	NA	NA	NA	NA	NA	NA	0
FUS,MRPS34	MRPS34	P82930	FUS	0	0	NA	NA	NA	NA	NA	NA	NA	NA	NA	NA	NA	NA	NA	NA	NA	NA	NA	NA	NA	0
FUS,MRPS35	MRPS35	P82673	FUS	0	0	NA	NA	NA	NA	NA	NA	NA	NA	NA	NA	NA	NA	NA	NA	NA	NA	NA	NA	NA	0
FUS,MRPS36	MRPS36	P82909	FUS	0	0	NA	NA	NA	NA	NA	NA	NA	NA	NA	NA	NA	NA	NA	NA	NA	NA	NA	NA	NA	0
FUS,MRPS5	MRPS5	P82675	FUS	0	0	NA	NA	NA	NA	NA	NA	NA	NA	NA	NA	NA	NA	NA	NA	NA	NA	NA	NA	NA	0
FUS,MRPS7	MRPS7	Q9Y2R9	FUS	0	0	NA	NA	NA	NA	NA	NA	NA	NA	NA	NA	NA	NA	NA	NA	NA	NA	NA	NA	NA	0
FUS,MRPS9	MRPS9	P82933	FUS	0	0	NA	NA	NA	NA	NA	NA	NA	NA	NA	NA	NA	NA	NA	NA	NA	NA	NA	NA	NA	0
FUS,MRTO4	MRTO4	Q9UKD2	FUS	0	0	NA	NA	NA	NA	NA	NA	NA	NA	NA	NA	NA	NA	NA	NA	NA	NA	NA	NA	NA	0
FUS,MSI2	MSI2	Q96DH6	FUS	0	0	NA	NA	NA	NA	NA	NA	NA	NA	NA	NA	NA	NA	NA	NA	NA	NA	NA	NA	NA	0
FUS,MT-CO2	MT-CO2	P00403	FUS	0	0	NA	NA	NA	NA	NA	NA	NA	NA	NA	NA	NA	NA	NA	NA	NA	NA	NA	NA	NA	0
FUS,MTCH2	MTCH2	Q9Y6C9	FUS	0	0	NA	NA	NA	NA	NA	NA	NA	NA	NA	NA	NA	NA	NA	NA	NA	NA	NA	NA	NA	0
FUS,MTDH	MTDH	Q86UE4	FUS	0	0	NA	NA	NA	NA	NA	NA	NA	NA	NA	NA	NA	NA	NA	NA	NA	NA	NA	NA	NA	0
FUS,MTERF3	MTERF3	Q96E29	FUS	0	0	NA	NA	NA	NA	NA	NA	NA	NA	NA	NA	NA	NA	NA	NA	NA	NA	NA	NA	NA	0
FUS,MTHFD1	MTHFD1	P11586	FUS	0	0	NA	NA	NA	NA	NA	FUS	MTHFD1	FALSE	FALSE	FALSE	TRUE	FALSE	TRUE	FALSE	FALSE	FALSE	FALSE	FALSE	FALSE	2
FUS,MTHFD1L	MTHFD1L	Q6UB35	FUS	0	0	NA	NA	NA	NA	NA	NA	NA	NA	NA	NA	NA	NA	NA	NA	NA	NA	NA	NA	NA	0
FUS,MTHFD2	MTHFD2	P13995	FUS	0	0	NA	NA	NA	NA	NA	NA	NA	NA	NA	NA	NA	NA	NA	NA	NA	NA	NA	NA	NA	0
FUS,MYBBP1A	MYBBP1A	Q9BQG0	FUS	0	0	NA	NA	NA	NA	NA	NA	NA	NA	NA	NA	NA	NA	NA	NA	NA	NA	NA	NA	NA	0
FUS,MYH10	MYH10	P35580	FUS	0	0	NA	NA	NA	NA	NA	FUS	MYH10	FALSE	FALSE	FALSE	TRUE	FALSE	TRUE	FALSE	FALSE	FALSE	FALSE	FALSE	FALSE	2
FUS,MYH14	MYH14	Q7Z406	FUS	0	0	NA	NA	NA	NA	NA	NA	NA	NA	NA	NA	NA	NA	NA	NA	NA	NA	NA	NA	NA	0
FUS,MYH9	MYH9	P12882,P13533,Q9UKX3,A7E2Y1,P35579,Q9Y623,P12883,Q9UKX2,P13535	FUS	0	0	NA	NA	NA	NA	NA	NA	NA	NA	NA	NA	NA	NA	NA	NA	NA	NA	NA	NA	NA	0
FUS,MYL12A;MYL12B	MYL12A;MYL12B	O14950,P19105	FUS	0	0	NA	NA	NA	NA	NA	NA	NA	NA	NA	NA	NA	NA	NA	NA	NA	NA	NA	NA	NA	0
FUS,MYL6	MYL6	P14649,P60660	FUS	0	0	NA	NA	NA	NA	NA	NA	NA	NA	NA	NA	NA	NA	NA	NA	NA	NA	NA	NA	NA	0
FUS,MYO1B	MYO1B	Q9UBC5,O43795	FUS	0	0	NA	NA	NA	NA	NA	NA	NA	NA	NA	NA	NA	NA	NA	NA	NA	NA	NA	NA	NA	0
FUS,MYO1C	MYO1C	O00159	FUS	0	0	NA	NA	NA	NA	NA	NA	NA	NA	NA	NA	NA	NA	NA	NA	NA	NA	NA	NA	NA	0
FUS,MYO1D	MYO1D	O94832	FUS	0	0	NA	NA	NA	NA	NA	NA	NA	NA	NA	NA	NA	NA	NA	NA	NA	NA	NA	NA	NA	0
FUS,MYO6	MYO6	Q9UM54	FUS	0	0	NA	NA	NA	NA	NA	NA	NA	NA	NA	NA	NA	NA	NA	NA	NA	NA	NA	NA	NA	0
FUS,NAA10	NAA10	Q9BSU3,P41227	FUS	0	0	NA	NA	NA	NA	NA	NA	NA	NA	NA	NA	NA	NA	NA	NA	NA	NA	NA	NA	NA	0
FUS,NAP1L1	NAP1L1	P55209	FUS	0	0	NA	NA	NA	NA	NA	FUS	NAP1L1	FALSE	FALSE	FALSE	TRUE	FALSE	TRUE	FALSE	FALSE	FALSE	FALSE	FALSE	FALSE	2
FUS,NAP1L4	NAP1L4	Q99733	FUS	0	0	NA	NA	NA	NA	NA	NA	NA	NA	NA	NA	NA	NA	NA	NA	NA	NA	NA	NA	NA	0
FUS,NAT10	NAT10	Q9H0A0	FUS	0	0	NA	NA	NA	NA	NA	NA	NA	NA	NA	NA	NA	NA	NA	NA	NA	NA	NA	NA	NA	0
FUS,NCBP1	NCBP1	Q09161	FUS	0	0	NA	NA	NA	NA	NA	FUS	NCBP1	FALSE	FALSE	FALSE	FALSE	FALSE	FALSE	FALSE	TRUE	TRUE	FALSE	FALSE	FALSE	2
FUS,NCBP2	NCBP2	P52298	FUS	0.432	5.77	NA	NA	NA	NA	NA	FUS	NCBP2	FALSE	FALSE	FALSE	FALSE	FALSE	FALSE	FALSE	FALSE	TRUE	FALSE	FALSE	FALSE	1
FUS,NCKAP1	NCKAP1	Q9Y2A7	FUS	0	0	NA	NA	NA	NA	NA	NA	NA	NA	NA	NA	NA	NA	NA	NA	NA	NA	NA	NA	NA	0
FUS,NCL	NCL	P19338	FUS	0	0	NA	NA	NA	NA	NA	FUS	NCL	FALSE	FALSE	FALSE	FALSE	FALSE	FALSE	FALSE	FALSE	TRUE	FALSE	FALSE	FALSE	1
FUS,NCOR1	NCOR1	O75376	FUS	0	0	NA	NA	NA	NA	NA	NA	NA	NA	NA	NA	NA	NA	NA	NA	NA	NA	NA	NA	NA	0
FUS,NCOR2	NCOR2	Q9Y618	FUS	0	0	NA	NA	NA	NA	NA	NA	NA	NA	NA	NA	NA	NA	NA	NA	NA	NA	NA	NA	NA	0
FUS,NDUFA13	NDUFA13	Q9P0J0	FUS	0	0	NA	NA	NA	NA	NA	NA	NA	NA	NA	NA	NA	NA	NA	NA	NA	NA	NA	NA	NA	0
FUS,NDUFA4	NDUFA4	O00483	FUS	0	0	NA	NA	NA	NA	NA	NA	NA	NA	NA	NA	NA	NA	NA	NA	NA	NA	NA	NA	NA	0
FUS,NDUFB10	NDUFB10	O96000	FUS	0	0	NA	NA	NA	NA	NA	NA	NA	NA	NA	NA	NA	NA	NA	NA	NA	NA	NA	NA	NA	0
FUS,NDUFS2	NDUFS2	O75306	FUS	0	0	NA	NA	NA	NA	NA	NA	NA	NA	NA	NA	NA	NA	NA	NA	NA	NA	NA	NA	NA	0
FUS,NEDD8	NEDD8	Q15843	FUS	0	0	NA	NA	NA	NA	NA	FUS	NEDD8	FALSE	FALSE	FALSE	TRUE	FALSE	TRUE	FALSE	FALSE	FALSE	FALSE	FALSE	FALSE	2
FUS,NEFL	NEFL	P07196	FUS	0	0	NA	NA	NA	NA	NA	NA	NA	NA	NA	NA	NA	NA	NA	NA	NA	NA	NA	NA	NA	0
FUS,NEFM	NEFM	P07197,P12036	FUS	0	0	NA	NA	NA	NA	NA	NA	NA	NA	NA	NA	NA	NA	NA	NA	NA	NA	NA	NA	NA	0
FUS,NGRN	NGRN	Q9NPE2	FUS	0	0	NA	NA	NA	NA	NA	NA	NA	NA	NA	NA	NA	NA	NA	NA	NA	NA	NA	NA	NA	0
FUS,NHP2L1	NHP2L1	P55769	FUS	0	0	NA	NA	NA	NA	NA	NA	NA	NA	NA	NA	NA	NA	NA	NA	NA	NA	NA	NA	NA	0
FUS,NIP7	NIP7	Q9Y221	FUS	0	0	NA	NA	NA	NA	NA	NA	NA	NA	NA	NA	NA	NA	NA	NA	NA	NA	NA	NA	NA	0
FUS,NKAP	NKAP	Q5M9Q1,Q8N5F7	FUS	0	0	NA	NA	NA	NA	NA	NA	NA	NA	NA	NA	NA	NA	NA	NA	NA	NA	NA	NA	NA	0
FUS,NKRF	NKRF	O15226	FUS	0	0	NA	NA	NA	NA	NA	NA	NA	NA	NA	NA	NA	NA	NA	NA	NA	NA	NA	NA	NA	0
FUS,NME2;NME2P1	NME2;NME2P1	P22392,O60361	FUS	0	0	NA	NA	NA	NA	NA	NA	NA	NA	NA	NA	NA	NA	NA	NA	NA	NA	NA	NA	NA	0
FUS,NOB1	NOB1	Q9ULX3	FUS	0.596	12.46	NA	NA	NA	NA	NA	NA	NA	NA	NA	NA	NA	NA	NA	NA	NA	NA	NA	NA	NA	0
FUS,NOC2L	NOC2L	Q9Y3T9	FUS	0	0	NA	NA	NA	NA	NA	NA	NA	NA	NA	NA	NA	NA	NA	NA	NA	NA	NA	NA	NA	0
FUS,NOL6	NOL6	Q9H6R4	FUS	0	0	NA	NA	NA	NA	NA	NA	NA	NA	NA	NA	NA	NA	NA	NA	NA	NA	NA	NA	NA	0
FUS,NONO	NONO	Q15233	FUS	0	0	NA	NA	NA	NA	NA	FUS	NONO	FALSE	FALSE	FALSE	TRUE	FALSE	TRUE	FALSE	FALSE	FALSE	FALSE	FALSE	FALSE	2
FUS,NOP14	NOP14	P78316	FUS	0	0	NA	NA	NA	NA	NA	NA	NA	NA	NA	NA	NA	NA	NA	NA	NA	NA	NA	NA	NA	0
FUS,NOP2	NOP2	P46087	FUS	0	0	NA	NA	NA	NA	NA	NA	NA	NA	NA	NA	NA	NA	NA	NA	NA	NA	NA	NA	NA	0
FUS,NOP56	NOP56	O00567	FUS	0	0	NA	NA	NA	NA	NA	NA	NA	NA	NA	NA	NA	NA	NA	NA	NA	NA	NA	NA	NA	0
FUS,NOP58	NOP58	Q9Y2X3	FUS	0	0	NA	NA	NA	NA	NA	NA	NA	NA	NA	NA	NA	NA	NA	NA	NA	NA	NA	NA	NA	0
FUS,NPM1	NPM1	P06748	FUS	0	0	NA	NA	NA	NA	NA	FUS	NPM1	FALSE	FALSE	FALSE	TRUE	FALSE	TRUE	FALSE	FALSE	FALSE	FALSE	FALSE	FALSE	2
FUS,NPM3	NPM3	O75607	FUS	0	0	NA	NA	NA	NA	NA	NA	NA	NA	NA	NA	NA	NA	NA	NA	NA	NA	NA	NA	NA	0
FUS,NSUN2	NSUN2	Q08J23	FUS	0	0	NA	NA	NA	NA	NA	NA	NA	NA	NA	NA	NA	NA	NA	NA	NA	NA	NA	NA	NA	0
FUS,NTPCR	NTPCR	Q9BSD7	FUS	0	0	NA	NA	NA	NA	NA	NA	NA	NA	NA	NA	NA	NA	NA	NA	NA	NA	NA	NA	NA	0
FUS,NUDT21	NUDT21	O43809	FUS	0	0	NA	NA	NA	NA	NA	FUS	NUDT21	FALSE	FALSE	FALSE	TRUE	FALSE	TRUE	FALSE	FALSE	TRUE	FALSE	FALSE	FALSE	3
FUS,NUFIP2	NUFIP2	Q7Z417	FUS	0	0	NA	NA	NA	NA	NA	NA	NA	NA	NA	NA	NA	NA	NA	NA	NA	NA	NA	NA	NA	0
FUS,NUMA1	NUMA1	Q14980	FUS	0	0	NA	NA	NA	NA	NA	NA	NA	NA	NA	NA	NA	NA	NA	NA	NA	NA	NA	NA	NA	0
FUS,NUP35	NUP35	Q8NFH5	FUS	0	0	NA	NA	NA	NA	NA	NA	NA	NA	NA	NA	NA	NA	NA	NA	NA	NA	NA	NA	NA	0
FUS,NXF1	NXF1	Q9UBU9	FUS	0	0	NA	NA	NA	NA	NA	NA	NA	NA	NA	NA	NA	NA	NA	NA	NA	NA	NA	NA	NA	0
FUS,OAT	OAT	P04181	FUS	0	0	NA	NA	NA	NA	NA	FUS	OAT	FALSE	FALSE	FALSE	TRUE	FALSE	TRUE	FALSE	FALSE	FALSE	FALSE	FALSE	FALSE	2
FUS,OGDH	OGDH	Q02218	FUS	0	0	NA	NA	NA	NA	NA	NA	NA	NA	NA	NA	NA	NA	NA	NA	NA	NA	NA	NA	NA	0
FUS,P4HA1	P4HA1	P13674	FUS	0	0	NA	NA	NA	NA	NA	NA	NA	NA	NA	NA	NA	NA	NA	NA	NA	NA	NA	NA	NA	0
FUS,P4HA2	P4HA2	O15460	FUS	0	0	NA	NA	NA	NA	NA	NA	NA	NA	NA	NA	NA	NA	NA	NA	NA	NA	NA	NA	NA	0
FUS,P4HB	P4HB	P07237	FUS	0	0	NA	NA	NA	NA	NA	NA	NA	NA	NA	NA	NA	NA	NA	NA	NA	NA	NA	NA	NA	0
FUS,PABPC1;PABPC3	PABPC1;PABPC3	Q5JQF8,Q96DU9,Q4VXU2,P11940,Q9H361	FUS	0.361	8.86	NA	NA	NA	NA	NA	NA	NA	NA	NA	NA	NA	NA	NA	NA	NA	NA	NA	NA	NA	0
FUS,PABPC4	PABPC4	Q13310,P0CB38	FUS	0.357	6.28	NA	NA	NA	NA	NA	FUS	PABPC4	FALSE	FALSE	FALSE	FALSE	FALSE	FALSE	FALSE	FALSE	FALSE	FALSE	TRUE	FALSE	1
FUS,PABPN1	PABPN1	Q86U42	FUS	0	0	NA	NA	NA	NA	NA	FUS	PABPN1	FALSE	FALSE	FALSE	FALSE	FALSE	FALSE	FALSE	TRUE	FALSE	FALSE	FALSE	FALSE	1
FUS,PAICS	PAICS	P22234	FUS	0	0	NA	NA	NA	NA	NA	FUS	PAICS	FALSE	FALSE	FALSE	TRUE	FALSE	TRUE	FALSE	FALSE	FALSE	FALSE	FALSE	FALSE	2
FUS,PAPOLG	PAPOLG	Q9BWT3,P51003	FUS	0	0	NA	NA	NA	NA	NA	NA	NA	NA	NA	NA	NA	NA	NA	NA	NA	NA	NA	NA	NA	0
FUS,PARP1	PARP1	P09874	FUS	0	0	NA	NA	NA	NA	NA	NA	NA	NA	NA	NA	NA	NA	NA	NA	NA	NA	NA	NA	NA	0
FUS,PAXBP1	PAXBP1	Q9Y5B6	FUS	0	0	NA	NA	NA	NA	NA	NA	NA	NA	NA	NA	NA	NA	NA	NA	NA	NA	NA	NA	NA	0
FUS,PCBP1	PCBP1	Q15365	FUS	0	0	NA	NA	NA	NA	NA	FUS	PCBP1	FALSE	FALSE	FALSE	FALSE	FALSE	TRUE	FALSE	FALSE	TRUE	FALSE	FALSE	FALSE	2
FUS,PCBP2	PCBP2	Q15366	FUS	0	0	NA	NA	NA	NA	NA	FUS	PCBP2	FALSE	FALSE	FALSE	TRUE	FALSE	TRUE	FALSE	FALSE	TRUE	FALSE	FALSE	FALSE	3
FUS,PCMT1	PCMT1	P22061	FUS	0	0	NA	NA	NA	NA	NA	NA	NA	NA	NA	NA	NA	NA	NA	NA	NA	NA	NA	NA	NA	0
FUS,PCNA	PCNA	P12004	FUS	0	0	NA	NA	NA	NA	NA	FUS	PCNA	FALSE	FALSE	FALSE	TRUE	FALSE	TRUE	FALSE	FALSE	FALSE	FALSE	FALSE	FALSE	2
FUS,PDCD11	PDCD11	Q14690	FUS	0	0	NA	NA	NA	NA	NA	NA	NA	NA	NA	NA	NA	NA	NA	NA	NA	NA	NA	NA	NA	0
FUS,PDCD5	PDCD5	O14737	FUS	0	0	NA	NA	NA	NA	NA	NA	NA	NA	NA	NA	NA	NA	NA	NA	NA	NA	NA	NA	NA	0
FUS,PDHA1	PDHA1	P08559,P29803	FUS	0	0	NA	NA	NA	NA	NA	NA	NA	NA	NA	NA	NA	NA	NA	NA	NA	NA	NA	NA	NA	0
FUS,PDHB	PDHB	P11177	FUS	0	0	NA	NA	NA	NA	NA	NA	NA	NA	NA	NA	NA	NA	NA	NA	NA	NA	NA	NA	NA	0
FUS,PDHX	PDHX	O00330	FUS	0	0	NA	NA	NA	NA	NA	NA	NA	NA	NA	NA	NA	NA	NA	NA	NA	NA	NA	NA	NA	0
FUS,PDIA3	PDIA3	P30101	FUS	0	0	NA	NA	NA	NA	NA	FUS	PDIA3	FALSE	FALSE	FALSE	TRUE	FALSE	TRUE	FALSE	FALSE	FALSE	FALSE	FALSE	FALSE	2
FUS,PDIA6	PDIA6	Q15084	FUS	0	0	NA	NA	NA	NA	NA	NA	NA	NA	NA	NA	NA	NA	NA	NA	NA	NA	NA	NA	NA	0
FUS,PEO1	PEO1	Q96RR1	FUS	0	0	NA	NA	NA	NA	NA	NA	NA	NA	NA	NA	NA	NA	NA	NA	NA	NA	NA	NA	NA	0
FUS,PFDN1	PFDN1	O60925	FUS	0	0	NA	NA	NA	NA	NA	NA	NA	NA	NA	NA	NA	NA	NA	NA	NA	NA	NA	NA	NA	0
FUS,PFDN1	PFDN1	O60925	FUS	0	0	NA	NA	NA	NA	NA	NA	NA	NA	NA	NA	NA	NA	NA	NA	NA	NA	NA	NA	NA	0
FUS,PFDN1	FUS	P35637	PFDN1	0	0	NA	NA	NA	NA	NA	NA	NA	NA	NA	NA	NA	NA	NA	NA	NA	NA	NA	NA	NA	0
FUS,PFDN1	FUS	P35637	PFDN1	0	0	NA	NA	NA	NA	NA	NA	NA	NA	NA	NA	NA	NA	NA	NA	NA	NA	NA	NA	NA	0
FUS,PFDN2	PFDN2	Q9UHV9	FUS	0	0	NA	NA	NA	NA	NA	NA	NA	NA	NA	NA	NA	NA	NA	NA	NA	NA	NA	NA	NA	0
FUS,PFDN6	PFDN6	O15212	FUS	0	0	NA	NA	NA	NA	NA	NA	NA	NA	NA	NA	NA	NA	NA	NA	NA	NA	NA	NA	NA	0
FUS,PGAM1;PGAM4	PGAM1;PGAM4	P15259,Q8N0Y7,P18669	FUS	0	0	NA	NA	NA	NA	NA	NA	NA	NA	NA	NA	NA	NA	NA	NA	NA	NA	NA	NA	NA	0
FUS,PGAM5	PGAM5	Q96HS1	FUS	0	0	NA	NA	NA	NA	NA	NA	NA	NA	NA	NA	NA	NA	NA	NA	NA	NA	NA	NA	NA	0
FUS,PGK1	PGK1	P07205,P00558	FUS	0	0	NA	NA	NA	NA	NA	FUS	PGK1	FALSE	FALSE	FALSE	TRUE	FALSE	TRUE	FALSE	FALSE	FALSE	FALSE	FALSE	FALSE	2
FUS,PGRMC1	PGRMC1	O00264	FUS	0	0	NA	NA	NA	NA	NA	NA	NA	NA	NA	NA	NA	NA	NA	NA	NA	NA	NA	NA	NA	0
FUS,PHB	PHB	P35232	FUS	0	0	NA	NA	NA	NA	NA	FUS	PHB	FALSE	FALSE	FALSE	TRUE	FALSE	TRUE	FALSE	FALSE	FALSE	FALSE	FALSE	FALSE	2
FUS,PHB2	PHB2	Q99623	FUS	0	0	NA	NA	NA	NA	NA	NA	NA	NA	NA	NA	NA	NA	NA	NA	NA	NA	NA	NA	NA	0
FUS,PHF5A	PHF5A	Q7RTV0	FUS	0	0	NA	NA	NA	NA	NA	FUS	PHF5A	FALSE	FALSE	FALSE	FALSE	FALSE	FALSE	FALSE	FALSE	TRUE	FALSE	FALSE	FALSE	1
FUS,PHF6	PHF6	Q8IWS0	FUS	0	0	NA	NA	NA	NA	NA	NA	NA	NA	NA	NA	NA	NA	NA	NA	NA	NA	NA	NA	NA	0
FUS,PHGDH	PHGDH	O43175	FUS	0	0	NA	NA	NA	NA	NA	FUS	PHGDH	FALSE	FALSE	FALSE	TRUE	FALSE	TRUE	FALSE	FALSE	FALSE	FALSE	FALSE	FALSE	2
FUS,PIH1D1	PIH1D1	Q9NWS0	FUS	0	0	NA	NA	NA	NA	NA	FUS	PIH1D1	FALSE	FALSE	FALSE	FALSE	FALSE	TRUE	FALSE	FALSE	FALSE	FALSE	FALSE	FALSE	1
FUS,PKM	PKM	P30613,P14618	FUS	0	0	NA	NA	NA	NA	NA	FUS	PKM	FALSE	FALSE	FALSE	TRUE	FALSE	TRUE	FALSE	FALSE	FALSE	FALSE	FALSE	FALSE	2
FUS,PLEC	PLEC	Q15149	FUS	0	0	NA	NA	NA	NA	NA	FUS	PLEC	FALSE	FALSE	FALSE	TRUE	FALSE	TRUE	FALSE	FALSE	FALSE	FALSE	FALSE	FALSE	2
FUS,PLK1	PLK1	P53350	FUS	0	0	NA	NA	NA	NA	NA	NA	NA	NA	NA	NA	NA	NA	NA	NA	NA	NA	NA	NA	NA	0
FUS,PLOD1	PLOD1	Q02809	FUS	0	0	NA	NA	NA	NA	NA	NA	NA	NA	NA	NA	NA	NA	NA	NA	NA	NA	NA	NA	NA	0
FUS,PMPCA	PMPCA	Q10713	FUS	0	0	NA	NA	NA	NA	NA	NA	NA	NA	NA	NA	NA	NA	NA	NA	NA	NA	NA	NA	NA	0
FUS,PMPCB	PMPCB	O75439	FUS	0	0	NA	NA	NA	NA	NA	NA	NA	NA	NA	NA	NA	NA	NA	NA	NA	NA	NA	NA	NA	0
FUS,PNN	PNN	Q9H307	FUS	0	0	NA	NA	NA	NA	NA	FUS	PNN	FALSE	FALSE	FALSE	FALSE	FALSE	FALSE	FALSE	TRUE	TRUE	FALSE	FALSE	FALSE	2
FUS,PNO1	PNO1	Q9NRX1	FUS	0	0	NA	NA	NA	NA	NA	NA	NA	NA	NA	NA	NA	NA	NA	NA	NA	NA	NA	NA	NA	0
FUS,POLDIP3	POLDIP3	Q9BY77	FUS	0	0	NA	NA	NA	NA	NA	NA	NA	NA	NA	NA	NA	NA	NA	NA	NA	NA	NA	NA	NA	0
FUS,POLR1C	POLR1C	O15160	FUS	0	0	NA	NA	NA	NA	NA	NA	NA	NA	NA	NA	NA	NA	NA	NA	NA	NA	NA	NA	NA	0
FUS,POLR2A	POLR2A	P24928	FUS	0	0	NA	NA	NA	NA	NA	FUS	POLR2A	FALSE	FALSE	FALSE	FALSE	FALSE	TRUE	FALSE	TRUE	FALSE	FALSE	FALSE	FALSE	2
FUS,POLR2B	POLR2B	P30876	FUS	0	0	NA	NA	NA	NA	NA	FUS	POLR2B	FALSE	FALSE	FALSE	FALSE	FALSE	FALSE	FALSE	TRUE	FALSE	FALSE	FALSE	FALSE	1
FUS,POLR3A	POLR3A	O95602,O14802	FUS	0	0	NA	NA	NA	NA	NA	NA	NA	NA	NA	NA	NA	NA	NA	NA	NA	NA	NA	NA	NA	0
FUS,POLR3B	POLR3B	Q9NW08	FUS	0	0	NA	NA	NA	NA	NA	NA	NA	NA	NA	NA	NA	NA	NA	NA	NA	NA	NA	NA	NA	0
FUS,POLRMT	POLRMT	O00411	FUS	0	0	NA	NA	NA	NA	NA	NA	NA	NA	NA	NA	NA	NA	NA	NA	NA	NA	NA	NA	NA	0
FUS,PPA1	PPA1	Q15181	FUS	0	0	NA	NA	NA	NA	NA	NA	NA	NA	NA	NA	NA	NA	NA	NA	NA	NA	NA	NA	NA	0
FUS,PPFIA1	PPFIA1	O75334,O75145,Q13136,O75335	FUS	0	0	NA	NA	NA	NA	NA	NA	NA	NA	NA	NA	NA	NA	NA	NA	NA	NA	NA	NA	NA	0
FUS,PPIA	PPIA	F5H284,A0A075B759,A0A0B4J2A2,P62937,Q9Y536,P0DN26,A0A075B767	FUS	0	0	NA	NA	NA	NA	NA	FUS	PPIA	FALSE	FALSE	FALSE	TRUE	FALSE	TRUE	FALSE	FALSE	FALSE	FALSE	FALSE	FALSE	2
FUS,PPIG	PPIG	Q13427	FUS	0	0	NA	NA	NA	NA	NA	NA	NA	NA	NA	NA	NA	NA	NA	NA	NA	NA	NA	NA	NA	0
FUS,PPM1G	PPM1G	O15355	FUS	0	0	NA	NA	NA	NA	NA	NA	NA	NA	NA	NA	NA	NA	NA	NA	NA	NA	NA	NA	NA	0
FUS,PPP1CA	PPP1CA	P62136	FUS	0.748	78.8	NA	NA	NA	NA	NA	FUS	PPP1CA	FALSE	FALSE	FALSE	FALSE	FALSE	FALSE	FALSE	FALSE	TRUE	FALSE	FALSE	FALSE	1
FUS,PPP1CB	PPP1CB	P62140	FUS	0.505	18.33	NA	NA	NA	NA	NA	NA	NA	NA	NA	NA	NA	NA	NA	NA	NA	NA	NA	NA	NA	0
FUS,PPP1CC	PPP1CC	P36873	FUS	0.629	5.09	NA	NA	NA	NA	NA	NA	NA	NA	NA	NA	NA	NA	NA	NA	NA	NA	NA	NA	NA	0
FUS,PPP1R10	PPP1R10	Q96QC0	FUS	0.915	153.67	NA	NA	NA	NA	NA	FUS	PPP1R10	FALSE	FALSE	FALSE	FALSE	FALSE	FALSE	FALSE	TRUE	FALSE	FALSE	FALSE	FALSE	1
FUS,PPP2CA	NA	NA	NA	NA	NA	PPP2CA / IgG	FUS	0.118302557	0.617359806	PPP2CA	NA	NA	NA	NA	NA	NA	NA	NA	NA	NA	NA	NA	NA	NA	0
FUS,PPP2CA;PPP2CB	PPP2CA;PPP2CB	P60510,P67775,P62714	FUS	0	0	NA	NA	NA	NA	NA	NA	NA	NA	NA	NA	NA	NA	NA	NA	NA	NA	NA	NA	NA	0
FUS,PPP2CA.PPP2CB	FUS	P35637	PPP2CA.PPP2CB	0	0	NA	NA	NA	NA	NA	NA	NA	NA	NA	NA	NA	NA	NA	NA	NA	NA	NA	NA	NA	0
FUS,PPP2R1A	PPP2R1A	P30153	FUS	0	0	NA	NA	NA	NA	NA	NA	NA	NA	NA	NA	NA	NA	NA	NA	NA	NA	NA	NA	NA	0
FUS,PRDX1	PRDX1	Q06830	FUS	0	0	NA	NA	NA	NA	NA	FUS	PRDX1	FALSE	FALSE	FALSE	TRUE	FALSE	TRUE	FALSE	FALSE	FALSE	FALSE	FALSE	FALSE	2
FUS,PRDX2	PRDX2	P32119	FUS	0	0	NA	NA	NA	NA	NA	NA	NA	NA	NA	NA	NA	NA	NA	NA	NA	NA	NA	NA	NA	0
FUS,PRDX3	PRDX3	P30048	FUS	0	0	NA	NA	NA	NA	NA	NA	NA	NA	NA	NA	NA	NA	NA	NA	NA	NA	NA	NA	NA	0
FUS,PRDX6	PRDX6	P30041	FUS	0	0	NA	NA	NA	NA	NA	NA	NA	NA	NA	NA	NA	NA	NA	NA	NA	NA	NA	NA	NA	0
FUS,PRKDC	PRKDC	P78527	FUS	0	0	NA	NA	NA	NA	NA	NA	NA	NA	NA	NA	NA	NA	NA	NA	NA	NA	NA	NA	NA	0
FUS,PRKRA	PRKRA	O75569	FUS	0	0	NA	NA	NA	NA	NA	NA	NA	NA	NA	NA	NA	NA	NA	NA	NA	NA	NA	NA	NA	0
FUS,PRMT1	PRMT1	Q99873	FUS	0	0	NA	NA	NA	NA	NA	FUS	PRMT1	FALSE	FALSE	FALSE	TRUE	FALSE	TRUE	FALSE	FALSE	FALSE	FALSE	FALSE	FALSE	2
FUS,PRPF19	PRPF19	Q9UMS4	FUS	0	0	NA	NA	NA	NA	NA	FUS	PRPF19	FALSE	FALSE	FALSE	FALSE	FALSE	FALSE	FALSE	FALSE	TRUE	FALSE	FALSE	FALSE	1
FUS,PRPF3	PRPF3	O43395	FUS	0	0	NA	NA	NA	NA	NA	FUS	PRPF3	FALSE	FALSE	FALSE	FALSE	FALSE	FALSE	FALSE	TRUE	TRUE	FALSE	FALSE	FALSE	2
FUS,PRPF38B	PRPF38B	Q5VTL8	FUS	0	0	NA	NA	NA	NA	NA	NA	NA	NA	NA	NA	NA	NA	NA	NA	NA	NA	NA	NA	NA	0
FUS,PRPF4	PRPF4	O43172	FUS	0	0	NA	NA	NA	NA	NA	FUS	PRPF4	FALSE	FALSE	FALSE	FALSE	FALSE	FALSE	FALSE	FALSE	TRUE	FALSE	FALSE	FALSE	1
FUS,PRPF40A	PRPF40A	O75400	FUS	0	0	NA	NA	NA	NA	NA	FUS	PRPF40A	FALSE	FALSE	FALSE	FALSE	FALSE	FALSE	FALSE	FALSE	TRUE	FALSE	FALSE	FALSE	1
FUS,PRPF4B	PRPF4B	Q13523	FUS	0	0	NA	NA	NA	NA	NA	NA	NA	NA	NA	NA	NA	NA	NA	NA	NA	NA	NA	NA	NA	0
FUS,PRPF8	PRPF8	Q6P2Q9	FUS	0	0	NA	NA	NA	NA	NA	FUS	PRPF8	FALSE	FALSE	FALSE	FALSE	FALSE	FALSE	FALSE	TRUE	TRUE	FALSE	FALSE	FALSE	2
FUS,PRPS1;PRPS1L1;PRPS2	PRPS1;PRPS1L1;PRPS2	P11908,P21108,P60891	FUS	0	0	NA	NA	NA	NA	NA	NA	NA	NA	NA	NA	NA	NA	NA	NA	NA	NA	NA	NA	NA	0
FUS,PRRC2A	PRRC2A	P48634	FUS	0	0	NA	NA	NA	NA	NA	NA	NA	NA	NA	NA	NA	NA	NA	NA	NA	NA	NA	NA	NA	0
FUS,PRRC2B	PRRC2B	Q5JSZ5	FUS	0	0	NA	NA	NA	NA	NA	NA	NA	NA	NA	NA	NA	NA	NA	NA	NA	NA	NA	NA	NA	0
FUS,PRRC2C	PRRC2C	Q9Y520	FUS	0	0	NA	NA	NA	NA	NA	NA	NA	NA	NA	NA	NA	NA	NA	NA	NA	NA	NA	NA	NA	0
FUS,PSIP1	PSIP1	O75475	FUS	0	0	NA	NA	NA	NA	NA	NA	NA	NA	NA	NA	NA	NA	NA	NA	NA	NA	NA	NA	NA	0
FUS,PSMA3	PSMA3	P25788	FUS	0	0	PSMA3 / IgG	FUS	0.765974112	0.202852207	PSMA3	NA	NA	NA	NA	NA	NA	NA	NA	NA	NA	NA	NA	NA	NA	0
FUS,PSMA3	PSMA3	P25788	FUS	0	0	PSMA3 / IgG	FUS	0.765974112	0.202852207	PSMA3	NA	NA	NA	NA	NA	NA	NA	NA	NA	NA	NA	NA	NA	NA	0
FUS,PSMA3	FUS	P35637	PSMA3	0	0	PSMA3 / IgG	FUS	0.765974112	0.202852207	PSMA3	NA	NA	NA	NA	NA	NA	NA	NA	NA	NA	NA	NA	NA	NA	0
FUS,PSMA3	FUS	P35637	PSMA3	0	0	PSMA3 / IgG	FUS	0.765974112	0.202852207	PSMA3	NA	NA	NA	NA	NA	NA	NA	NA	NA	NA	NA	NA	NA	NA	0
FUS,PSMC3	PSMC3	P17980	FUS	0	0	NA	NA	NA	NA	NA	NA	NA	NA	NA	NA	NA	NA	NA	NA	NA	NA	NA	NA	NA	0
FUS,PSMC5	PSMC5	Q8NB90,P62195	FUS	0	0	NA	NA	NA	NA	NA	NA	NA	NA	NA	NA	NA	NA	NA	NA	NA	NA	NA	NA	NA	0
FUS,PSMC6	PSMC6	P62333	FUS	0	0	NA	NA	NA	NA	NA	NA	NA	NA	NA	NA	NA	NA	NA	NA	NA	NA	NA	NA	NA	0
FUS,PSMD11	PSMD11	O00231	FUS	0	0	NA	NA	NA	NA	NA	NA	NA	NA	NA	NA	NA	NA	NA	NA	NA	NA	NA	NA	NA	0
FUS,PSMD3	PSMD3	O43242	FUS	0	0	NA	NA	NA	NA	NA	NA	NA	NA	NA	NA	NA	NA	NA	NA	NA	NA	NA	NA	NA	0
FUS,PSMD4	PSMD4	P55036	FUS	0	0	NA	NA	NA	NA	NA	NA	NA	NA	NA	NA	NA	NA	NA	NA	NA	NA	NA	NA	NA	0
FUS,PSME3	PSME3	P61289	FUS	0	0	NA	NA	NA	NA	NA	NA	NA	NA	NA	NA	NA	NA	NA	NA	NA	NA	NA	NA	NA	0
FUS,PSPC1	PSPC1	Q8WXF1	FUS	0	0	NA	NA	NA	NA	NA	FUS	PSPC1	FALSE	FALSE	FALSE	TRUE	FALSE	TRUE	FALSE	FALSE	FALSE	FALSE	FALSE	FALSE	2
FUS,PTBP1	PTBP1	P26599,O95758	FUS	0.226	7.15	NA	NA	NA	NA	NA	FUS	PTBP1	FALSE	FALSE	FALSE	TRUE	FALSE	TRUE	FALSE	FALSE	FALSE	FALSE	FALSE	FALSE	2
FUS,PTCD1	PTCD1	O75127	FUS	0	0	NA	NA	NA	NA	NA	NA	NA	NA	NA	NA	NA	NA	NA	NA	NA	NA	NA	NA	NA	0
FUS,PTCD3	PTCD3	Q96EY7	FUS	0	0	NA	NA	NA	NA	NA	NA	NA	NA	NA	NA	NA	NA	NA	NA	NA	NA	NA	NA	NA	0
FUS,PTGES3	PTGES3	Q15185	FUS	0	0	NA	NA	NA	NA	NA	NA	NA	NA	NA	NA	NA	NA	NA	NA	NA	NA	NA	NA	NA	0
FUS,PTRH2	PTRH2	Q9Y3E5	FUS	0	0	NA	NA	NA	NA	NA	NA	NA	NA	NA	NA	NA	NA	NA	NA	NA	NA	NA	NA	NA	0
FUS,PUF60	PUF60	Q9UHX1	FUS	0	0	NA	NA	NA	NA	NA	FUS	PUF60	FALSE	FALSE	FALSE	FALSE	FALSE	FALSE	FALSE	FALSE	TRUE	FALSE	FALSE	FALSE	1
FUS,PUM1	PUM1	Q14671,Q8TB72	FUS	0	0	NA	NA	NA	NA	NA	NA	NA	NA	NA	NA	NA	NA	NA	NA	NA	NA	NA	NA	NA	0
FUS,PYCR1;PYCR2	PYCR1;PYCR2	Q96C36,P32322	FUS	0	0	NA	NA	NA	NA	NA	NA	NA	NA	NA	NA	NA	NA	NA	NA	NA	NA	NA	NA	NA	0
FUS,QKI	QKI	Q96PU8	FUS	0	0	NA	NA	NA	NA	NA	NA	NA	NA	NA	NA	NA	NA	NA	NA	NA	NA	NA	NA	NA	0
FUS,QRICH2	QRICH2	Q9H0J4	FUS	0	0	NA	NA	NA	NA	NA	NA	NA	NA	NA	NA	NA	NA	NA	NA	NA	NA	NA	NA	NA	0
FUS,RAB10	RAB10	P61026	FUS	0	0	NA	NA	NA	NA	NA	NA	NA	NA	NA	NA	NA	NA	NA	NA	NA	NA	NA	NA	NA	0
FUS,RAB11B;RAB11A	RAB11B;RAB11A	P62491,P57735,Q15907	FUS	0	0	NA	NA	NA	NA	NA	NA	NA	NA	NA	NA	NA	NA	NA	NA	NA	NA	NA	NA	NA	0
FUS,RAB6B;RAB6A;RAB39A	RAB6B;RAB6A;RAB39A	P20340,Q9NRW1,Q14964	FUS	0	0	NA	NA	NA	NA	NA	NA	NA	NA	NA	NA	NA	NA	NA	NA	NA	NA	NA	NA	NA	0
FUS,RAB7A	RAB7A	P51149	FUS	0	0	NA	NA	NA	NA	NA	FUS	RAB7A	FALSE	FALSE	FALSE	TRUE	FALSE	TRUE	FALSE	FALSE	FALSE	FALSE	FALSE	FALSE	2
FUS,RAI14	RAI14	Q9P0K7	FUS	0	0	NA	NA	NA	NA	NA	NA	NA	NA	NA	NA	NA	NA	NA	NA	NA	NA	NA	NA	NA	0
FUS,RALY	RALY	Q9UKM9	FUS	0	0	NA	NA	NA	NA	NA	FUS	RALY	FALSE	FALSE	FALSE	FALSE	FALSE	FALSE	FALSE	TRUE	TRUE	FALSE	FALSE	FALSE	2
FUS,RAN	RAN	P62826	FUS	0	0	NA	NA	NA	NA	NA	FUS	RAN	FALSE	FALSE	FALSE	TRUE	FALSE	TRUE	FALSE	FALSE	FALSE	FALSE	FALSE	FALSE	2
FUS,RANBP1	RANBP1	P43487	FUS	0	0	NA	NA	NA	NA	NA	NA	NA	NA	NA	NA	NA	NA	NA	NA	NA	NA	NA	NA	NA	0
FUS,RANBP10	RANBP10	Q6VN20	FUS	0	0	NA	NA	NA	NA	NA	NA	NA	NA	NA	NA	NA	NA	NA	NA	NA	NA	NA	NA	NA	0
FUS,RANBP9	FUS	P35637	RANBP9	0	0	RANBP9 / IgG	FUS	0.204881859	0.408585811	RANBP9	NA	NA	NA	NA	NA	NA	NA	NA	NA	NA	NA	NA	NA	NA	0
FUS,RANBP9	FUS	P35637	RANBP9	0	0	RANBP9 / IgG	FUS	0.204881859	0.408585811	RANBP9	NA	NA	NA	NA	NA	NA	NA	NA	NA	NA	NA	NA	NA	NA	0
FUS,RANBP9	RANBP9	Q96S59	FUS	0	0	RANBP9 / IgG	FUS	0.204881859	0.408585811	RANBP9	NA	NA	NA	NA	NA	NA	NA	NA	NA	NA	NA	NA	NA	NA	0
FUS,RANBP9	RANBP9	Q96S59	FUS	0	0	RANBP9 / IgG	FUS	0.204881859	0.408585811	RANBP9	NA	NA	NA	NA	NA	NA	NA	NA	NA	NA	NA	NA	NA	NA	0
FUS,RANGAP1	RANGAP1	P46060	FUS	0	0	NA	NA	NA	NA	NA	NA	NA	NA	NA	NA	NA	NA	NA	NA	NA	NA	NA	NA	NA	0
FUS,RARS	RARS	P54136	FUS	0	0	NA	NA	NA	NA	NA	NA	NA	NA	NA	NA	NA	NA	NA	NA	NA	NA	NA	NA	NA	0
FUS,RBBP4	RBBP4	Q09028	FUS	0	0	NA	NA	NA	NA	NA	FUS	RBBP4	FALSE	FALSE	FALSE	TRUE	FALSE	TRUE	FALSE	FALSE	FALSE	FALSE	FALSE	FALSE	2
FUS,RBBP6	RBBP6	Q7Z6E9	FUS	0	0	NA	NA	NA	NA	NA	NA	NA	NA	NA	NA	NA	NA	NA	NA	NA	NA	NA	NA	NA	0
FUS,RBBP7	RBBP7	Q16576	FUS	0	0	NA	NA	NA	NA	NA	NA	NA	NA	NA	NA	NA	NA	NA	NA	NA	NA	NA	NA	NA	0
FUS,RBM10	RBM10	P98175	FUS	0	0	NA	NA	NA	NA	NA	FUS	RBM10	FALSE	FALSE	FALSE	FALSE	FALSE	FALSE	FALSE	FALSE	TRUE	FALSE	TRUE	FALSE	2
FUS,RBM14	RBM14	Q96PK6	FUS	0.368	21.02	NA	NA	NA	NA	NA	FUS	RBM14	FALSE	FALSE	FALSE	FALSE	FALSE	FALSE	FALSE	FALSE	FALSE	FALSE	TRUE	FALSE	1
FUS,RBM15	RBM15	Q96T37	FUS	0	0	NA	NA	NA	NA	NA	NA	NA	NA	NA	NA	NA	NA	NA	NA	NA	NA	NA	NA	NA	0
FUS,RBM17	RBM17	Q96I25	FUS	0	0	NA	NA	NA	NA	NA	FUS	RBM17	FALSE	FALSE	FALSE	FALSE	FALSE	FALSE	FALSE	FALSE	TRUE	FALSE	TRUE	FALSE	2
FUS,RBM25	RBM25	P49756	FUS	0	0	NA	NA	NA	NA	NA	FUS	RBM25	FALSE	FALSE	FALSE	FALSE	FALSE	FALSE	FALSE	FALSE	TRUE	FALSE	FALSE	FALSE	1
FUS,RBM28	RBM28	Q9NW13	FUS	0	0	NA	NA	NA	NA	NA	NA	NA	NA	NA	NA	NA	NA	NA	NA	NA	NA	NA	NA	NA	0
FUS,RBM3	RBM3	P98179	FUS	0	0	NA	NA	NA	NA	NA	NA	NA	NA	NA	NA	NA	NA	NA	NA	NA	NA	NA	NA	NA	0
FUS,RBM33	RBM33	Q96EV2	FUS	0	0	NA	NA	NA	NA	NA	NA	NA	NA	NA	NA	NA	NA	NA	NA	NA	NA	NA	NA	NA	0
FUS,RBM39	RBM39	Q14498	FUS	0	0	NA	NA	NA	NA	NA	FUS	RBM39	FALSE	FALSE	FALSE	FALSE	FALSE	FALSE	FALSE	FALSE	TRUE	FALSE	FALSE	FALSE	1
FUS,RBM4;RBM4B	RBM4;RBM4B	Q9BWF3,Q9BQ04	FUS	0	0	NA	NA	NA	NA	NA	NA	NA	NA	NA	NA	NA	NA	NA	NA	NA	NA	NA	NA	NA	0
FUS,RBM42	RBM42	Q9BTD8	FUS	0	0	NA	NA	NA	NA	NA	FUS	RBM42	FALSE	FALSE	FALSE	FALSE	FALSE	FALSE	FALSE	FALSE	TRUE	FALSE	FALSE	FALSE	1
FUS,RBM8A	RBM8A	Q9Y5S9	FUS	0	0	NA	NA	NA	NA	NA	NA	NA	NA	NA	NA	NA	NA	NA	NA	NA	NA	NA	NA	NA	0
FUS,RBMX;RBMXL1	RBMX;RBMXL1	P38159,Q96E39,Q8N7X1,O75526	FUS	0.579	28.74	NA	NA	NA	NA	NA	NA	NA	NA	NA	NA	NA	NA	NA	NA	NA	NA	NA	NA	NA	0
FUS,RCC2	RCC2	Q9P258	FUS	0	0	NA	NA	NA	NA	NA	NA	NA	NA	NA	NA	NA	NA	NA	NA	NA	NA	NA	NA	NA	0
FUS,RFC1	RFC1	P35251	FUS	0	0	NA	NA	NA	NA	NA	NA	NA	NA	NA	NA	NA	NA	NA	NA	NA	NA	NA	NA	NA	0
FUS,RFC2	RFC2	P35250	FUS	0	0	NA	NA	NA	NA	NA	NA	NA	NA	NA	NA	NA	NA	NA	NA	NA	NA	NA	NA	NA	0
FUS,RFC3	RFC3	P40938	FUS	0	0	NA	NA	NA	NA	NA	NA	NA	NA	NA	NA	NA	NA	NA	NA	NA	NA	NA	NA	NA	0
FUS,RFC4	RFC4	P35249	FUS	0	0	NA	NA	NA	NA	NA	NA	NA	NA	NA	NA	NA	NA	NA	NA	NA	NA	NA	NA	NA	0
FUS,RFC5	RFC5	P40937	FUS	0	0	NA	NA	NA	NA	NA	NA	NA	NA	NA	NA	NA	NA	NA	NA	NA	NA	NA	NA	NA	0
FUS,RIF1	RIF1	Q5UIP0	FUS	0	0	NA	NA	NA	NA	NA	NA	NA	NA	NA	NA	NA	NA	NA	NA	NA	NA	NA	NA	NA	0
FUS,RIOK1	RIOK1	Q9BRS2	FUS	0	0	NA	NA	NA	NA	NA	NA	NA	NA	NA	NA	NA	NA	NA	NA	NA	NA	NA	NA	NA	0
FUS,RMND5A	RMND5A	Q9H871,Q96G75	FUS	0	0	NA	NA	NA	NA	NA	NA	NA	NA	NA	NA	NA	NA	NA	NA	NA	NA	NA	NA	NA	0
FUS,RNF2	RNF2	Q99496	FUS	0	0	NA	NA	NA	NA	NA	NA	NA	NA	NA	NA	NA	NA	NA	NA	NA	NA	NA	NA	NA	0
FUS,RNMTL1	RNMTL1	Q9HC36	FUS	0	0	NA	NA	NA	NA	NA	NA	NA	NA	NA	NA	NA	NA	NA	NA	NA	NA	NA	NA	NA	0
FUS,RNPS1	RNPS1	Q15287	FUS	0	0	NA	NA	NA	NA	NA	FUS	RNPS1	FALSE	FALSE	FALSE	FALSE	FALSE	FALSE	FALSE	FALSE	TRUE	FALSE	FALSE	FALSE	1
FUS,RP9	RP9	Q8TA86	FUS	0	0	NA	NA	NA	NA	NA	NA	NA	NA	NA	NA	NA	NA	NA	NA	NA	NA	NA	NA	NA	0
FUS,RPA1	RPA1	P27694	FUS	0	0	NA	NA	NA	NA	NA	FUS	RPA1	FALSE	FALSE	FALSE	TRUE	FALSE	TRUE	FALSE	FALSE	FALSE	FALSE	FALSE	FALSE	2
FUS,RPA3	RPA3	P35244	FUS	0	0	NA	NA	NA	NA	NA	FUS	RPA3	FALSE	FALSE	FALSE	TRUE	FALSE	TRUE	FALSE	FALSE	FALSE	FALSE	FALSE	FALSE	2
FUS,RPAP3	RPAP3	Q9H6T3	FUS	0	0	NA	NA	NA	NA	NA	NA	NA	NA	NA	NA	NA	NA	NA	NA	NA	NA	NA	NA	NA	0
FUS,RPL10	RPL10	Q96L21,P27635	FUS	0	0	NA	NA	NA	NA	NA	NA	NA	NA	NA	NA	NA	NA	NA	NA	NA	NA	NA	NA	NA	0
FUS,RPL10A	RPL10A	P62906	FUS	0	0	NA	NA	NA	NA	NA	NA	NA	NA	NA	NA	NA	NA	NA	NA	NA	NA	NA	NA	NA	0
FUS,RPL11	RPL11	P62913	FUS	0	0	NA	NA	NA	NA	NA	FUS	RPL11	FALSE	FALSE	FALSE	TRUE	FALSE	TRUE	FALSE	FALSE	FALSE	FALSE	FALSE	FALSE	2
FUS,RPL12	RPL12	P30050	FUS	0	0	NA	NA	NA	NA	NA	FUS	RPL12	FALSE	FALSE	FALSE	TRUE	FALSE	TRUE	FALSE	FALSE	FALSE	FALSE	FALSE	FALSE	2
FUS,RPL13	RPL13	P26373	FUS	0	0	NA	NA	NA	NA	NA	NA	NA	NA	NA	NA	NA	NA	NA	NA	NA	NA	NA	NA	NA	0
FUS,RPL13A	RPL13A	P40429,Q6NVV1	FUS	0	0	NA	NA	NA	NA	NA	NA	NA	NA	NA	NA	NA	NA	NA	NA	NA	NA	NA	NA	NA	0
FUS,RPL14	RPL14	P50914	FUS	0	0	NA	NA	NA	NA	NA	FUS	RPL14	FALSE	FALSE	FALSE	TRUE	FALSE	TRUE	FALSE	FALSE	FALSE	FALSE	FALSE	FALSE	2
FUS,RPL15	RPL15	P61313	FUS	0	0	NA	NA	NA	NA	NA	NA	NA	NA	NA	NA	NA	NA	NA	NA	NA	NA	NA	NA	NA	0
FUS,RPL17	RPL17	P18621	FUS	0	0	NA	NA	NA	NA	NA	NA	NA	NA	NA	NA	NA	NA	NA	NA	NA	NA	NA	NA	NA	0
FUS,RPL18	RPL18	Q07020	FUS	0	0	NA	NA	NA	NA	NA	FUS	RPL18	FALSE	FALSE	FALSE	TRUE	FALSE	TRUE	FALSE	FALSE	FALSE	FALSE	FALSE	FALSE	2
FUS,RPL18A	RPL18A	Q02543	FUS	0	0	NA	NA	NA	NA	NA	NA	NA	NA	NA	NA	NA	NA	NA	NA	NA	NA	NA	NA	NA	0
FUS,RPL19	RPL19	P84098	FUS	0.198	3.55	NA	NA	NA	NA	NA	NA	NA	NA	NA	NA	NA	NA	NA	NA	NA	NA	NA	NA	NA	0
FUS,RPL21	RPL21	P46778	FUS	0	0	NA	NA	NA	NA	NA	NA	NA	NA	NA	NA	NA	NA	NA	NA	NA	NA	NA	NA	NA	0
FUS,RPL22	RPL22	P35268	FUS	0	0	NA	NA	NA	NA	NA	NA	NA	NA	NA	NA	NA	NA	NA	NA	NA	NA	NA	NA	NA	0
FUS,RPL22L1	RPL22L1	Q6P5R6	FUS	0	0	NA	NA	NA	NA	NA	NA	NA	NA	NA	NA	NA	NA	NA	NA	NA	NA	NA	NA	NA	0
FUS,RPL23	FUS	P35637	RPL23	0	0	NA	NA	NA	NA	NA	NA	NA	NA	NA	NA	NA	NA	NA	NA	NA	NA	NA	NA	NA	0
FUS,RPL23	FUS	P35637	RPL23	0	0	NA	NA	NA	NA	NA	NA	NA	NA	NA	NA	NA	NA	NA	NA	NA	NA	NA	NA	NA	0
FUS,RPL23	RPL23	P62829	FUS	0	0	NA	NA	NA	NA	NA	NA	NA	NA	NA	NA	NA	NA	NA	NA	NA	NA	NA	NA	NA	0
FUS,RPL23	RPL23	P62829	FUS	0	0	NA	NA	NA	NA	NA	NA	NA	NA	NA	NA	NA	NA	NA	NA	NA	NA	NA	NA	NA	0
FUS,RPL23A	RPL23A	P62750	FUS	0	0	RPL23A / IgG	FUS	0.275855814	0.307070401	RPL23A	NA	NA	NA	NA	NA	NA	NA	NA	NA	NA	NA	NA	NA	NA	0
FUS,RPL23A	RPL23A	P62750	FUS	0	0	RPL23A / IgG	FUS	0.275855814	0.307070401	RPL23A	NA	NA	NA	NA	NA	NA	NA	NA	NA	NA	NA	NA	NA	NA	0
FUS,RPL23A	FUS	P35637	RPL23A	0	0	RPL23A / IgG	FUS	0.275855814	0.307070401	RPL23A	NA	NA	NA	NA	NA	NA	NA	NA	NA	NA	NA	NA	NA	NA	0
FUS,RPL23A	FUS	P35637	RPL23A	0	0	RPL23A / IgG	FUS	0.275855814	0.307070401	RPL23A	NA	NA	NA	NA	NA	NA	NA	NA	NA	NA	NA	NA	NA	NA	0
FUS,RPL24	RPL24	P83731	FUS	0	0	NA	NA	NA	NA	NA	NA	NA	NA	NA	NA	NA	NA	NA	NA	NA	NA	NA	NA	NA	0
FUS,RPL26	RPL26	P61254	FUS	0	0	NA	NA	NA	NA	NA	NA	NA	NA	NA	NA	NA	NA	NA	NA	NA	NA	NA	NA	NA	0
FUS,RPL27	RPL27	P61353	FUS	0	0	NA	NA	NA	NA	NA	NA	NA	NA	NA	NA	NA	NA	NA	NA	NA	NA	NA	NA	NA	0
FUS,RPL27A	RPL27A	P46776	FUS	0	0	NA	NA	NA	NA	NA	NA	NA	NA	NA	NA	NA	NA	NA	NA	NA	NA	NA	NA	NA	0
FUS,RPL28	RPL28	P46779	FUS	0	0	NA	NA	NA	NA	NA	NA	NA	NA	NA	NA	NA	NA	NA	NA	NA	NA	NA	NA	NA	0
FUS,RPL29	RPL29	P47914	FUS	0	0	NA	NA	NA	NA	NA	NA	NA	NA	NA	NA	NA	NA	NA	NA	NA	NA	NA	NA	NA	0
FUS,RPL3	RPL3	P39023,Q92901	FUS	0	0	NA	NA	NA	NA	NA	NA	NA	NA	NA	NA	NA	NA	NA	NA	NA	NA	NA	NA	NA	0
FUS,RPL30	RPL30	P62888	FUS	0	0	NA	NA	NA	NA	NA	NA	NA	NA	NA	NA	NA	NA	NA	NA	NA	NA	NA	NA	NA	0
FUS,RPL31	RPL31	P62899	FUS	0	0	NA	NA	NA	NA	NA	FUS	RPL31	FALSE	FALSE	FALSE	FALSE	FALSE	TRUE	FALSE	FALSE	FALSE	FALSE	FALSE	FALSE	1
FUS,RPL32	RPL32	P62910	FUS	0	0	NA	NA	NA	NA	NA	NA	NA	NA	NA	NA	NA	NA	NA	NA	NA	NA	NA	NA	NA	0
FUS,RPL34	RPL34	P49207	FUS	0	0	NA	NA	NA	NA	NA	NA	NA	NA	NA	NA	NA	NA	NA	NA	NA	NA	NA	NA	NA	0
FUS,RPL35	RPL35	P42766	FUS	0	0	NA	NA	NA	NA	NA	NA	NA	NA	NA	NA	NA	NA	NA	NA	NA	NA	NA	NA	NA	0
FUS,RPL35A	RPL35A	P18077	FUS	0	0	NA	NA	NA	NA	NA	NA	NA	NA	NA	NA	NA	NA	NA	NA	NA	NA	NA	NA	NA	0
FUS,RPL36	RPL36	Q9Y3U8	FUS	0	0	NA	NA	NA	NA	NA	NA	NA	NA	NA	NA	NA	NA	NA	NA	NA	NA	NA	NA	NA	0
FUS,RPL36AL;RPL36A	RPL36AL;RPL36A	Q969Q0,P83881	FUS	0	0	NA	NA	NA	NA	NA	NA	NA	NA	NA	NA	NA	NA	NA	NA	NA	NA	NA	NA	NA	0
FUS,RPL37A	RPL37A	P61513	FUS	0	0	NA	NA	NA	NA	NA	NA	NA	NA	NA	NA	NA	NA	NA	NA	NA	NA	NA	NA	NA	0
FUS,RPL38	RPL38	P63173	FUS	0	0	NA	NA	NA	NA	NA	NA	NA	NA	NA	NA	NA	NA	NA	NA	NA	NA	NA	NA	NA	0
FUS,RPL39P5;RPL39	RPL39P5;RPL39	Q59GN2,P62891	FUS	0	0	NA	NA	NA	NA	NA	NA	NA	NA	NA	NA	NA	NA	NA	NA	NA	NA	NA	NA	NA	0
FUS,RPL4	RPL4	P36578	FUS	0	0	NA	NA	NA	NA	NA	FUS	RPL4	FALSE	FALSE	FALSE	TRUE	FALSE	TRUE	FALSE	FALSE	FALSE	FALSE	FALSE	FALSE	2
FUS,RPL5	RPL5	P46777	FUS	0	0	NA	NA	NA	NA	NA	NA	NA	NA	NA	NA	NA	NA	NA	NA	NA	NA	NA	NA	NA	0
FUS,RPL6	RPL6	Q02878	FUS	0	0	NA	NA	NA	NA	NA	NA	NA	NA	NA	NA	NA	NA	NA	NA	NA	NA	NA	NA	NA	0
FUS,RPL7	RPL7	P18124	FUS	0	0	NA	NA	NA	NA	NA	NA	NA	NA	NA	NA	NA	NA	NA	NA	NA	NA	NA	NA	NA	0
FUS,RPL7A	RPL7A	P62424	FUS	0	0	NA	NA	NA	NA	NA	NA	NA	NA	NA	NA	NA	NA	NA	NA	NA	NA	NA	NA	NA	0
FUS,RPL8	RPL8	P62917	FUS	0	0	NA	NA	NA	NA	NA	NA	NA	NA	NA	NA	NA	NA	NA	NA	NA	NA	NA	NA	NA	0
FUS,RPL9	RPL9	P32969	FUS	0	0	NA	NA	NA	NA	NA	FUS	RPL9	FALSE	FALSE	FALSE	FALSE	FALSE	TRUE	FALSE	FALSE	FALSE	FALSE	FALSE	FALSE	1
FUS,RPLP0;RPLP0P6	RPLP0;RPLP0P6	Q8NHW5,P05388	FUS	0	0	NA	NA	NA	NA	NA	NA	NA	NA	NA	NA	NA	NA	NA	NA	NA	NA	NA	NA	NA	0
FUS,RPLP1	RPLP1	P05386	FUS	0	0	NA	NA	NA	NA	NA	FUS	RPLP1	FALSE	FALSE	FALSE	TRUE	FALSE	TRUE	FALSE	FALSE	FALSE	FALSE	FALSE	FALSE	2
FUS,RPLP2	RPLP2	P05387	FUS	0	0	NA	NA	NA	NA	NA	NA	NA	NA	NA	NA	NA	NA	NA	NA	NA	NA	NA	NA	NA	0
FUS,RPN1	RPN1	P04843	FUS	0	0	NA	NA	NA	NA	NA	NA	NA	NA	NA	NA	NA	NA	NA	NA	NA	NA	NA	NA	NA	0
FUS,RPN2	RPN2	P04844	FUS	0	0	NA	NA	NA	NA	NA	FUS	RPN2	FALSE	FALSE	FALSE	TRUE	FALSE	TRUE	FALSE	FALSE	FALSE	FALSE	FALSE	FALSE	2
FUS,RPRD1B	RPRD1B	Q9NQG5	FUS	0	0	NA	NA	NA	NA	NA	NA	NA	NA	NA	NA	NA	NA	NA	NA	NA	NA	NA	NA	NA	0
FUS,RPRD2	RPRD2	Q5VT52	FUS	0	0	NA	NA	NA	NA	NA	FUS	RPRD2	FALSE	FALSE	FALSE	FALSE	FALSE	FALSE	FALSE	TRUE	FALSE	FALSE	FALSE	FALSE	1
FUS,RPS10	RPS10	P46783,Q9NQ39	FUS	0.41	19.81	NA	NA	NA	NA	NA	NA	NA	NA	NA	NA	NA	NA	NA	NA	NA	NA	NA	NA	NA	0
FUS,RPS11	RPS11	P62280	FUS	0.348	7.34	NA	NA	NA	NA	NA	NA	NA	NA	NA	NA	NA	NA	NA	NA	NA	NA	NA	NA	NA	0
FUS,RPS12	RPS12	P25398	FUS	0.491	21.09	NA	NA	NA	NA	NA	FUS	RPS12	FALSE	FALSE	FALSE	FALSE	FALSE	FALSE	FALSE	FALSE	FALSE	FALSE	TRUE	FALSE	1
FUS,RPS13	RPS13	P62277	FUS	0	0	NA	NA	NA	NA	NA	NA	NA	NA	NA	NA	NA	NA	NA	NA	NA	NA	NA	NA	NA	0
FUS,RPS14	RPS14	P62263	FUS	0.267	16.87	NA	NA	NA	NA	NA	FUS	RPS14	FALSE	FALSE	FALSE	TRUE	FALSE	TRUE	FALSE	FALSE	FALSE	FALSE	FALSE	FALSE	2
FUS,RPS15	RPS15	P62841	FUS	0.419	9.33	NA	NA	NA	NA	NA	NA	NA	NA	NA	NA	NA	NA	NA	NA	NA	NA	NA	NA	NA	0
FUS,RPS15A	RPS15A	P62244	FUS	0	0	NA	NA	NA	NA	NA	NA	NA	NA	NA	NA	NA	NA	NA	NA	NA	NA	NA	NA	NA	0
FUS,RPS16	RPS16	P62249	FUS	0.327	15.78	NA	NA	NA	NA	NA	NA	NA	NA	NA	NA	NA	NA	NA	NA	NA	NA	NA	NA	NA	0
FUS,RPS17	RPS17	P08708	FUS	0	0	NA	NA	NA	NA	NA	NA	NA	NA	NA	NA	NA	NA	NA	NA	NA	NA	NA	NA	NA	0
FUS,RPS18	RPS18	P62269	FUS	0.455	39.6	NA	NA	NA	NA	NA	FUS	RPS18	FALSE	FALSE	FALSE	FALSE	FALSE	FALSE	FALSE	FALSE	FALSE	FALSE	TRUE	FALSE	1
FUS,RPS19	RPS19	P39019	FUS	0.357	5.26	NA	NA	NA	NA	NA	NA	NA	NA	NA	NA	NA	NA	NA	NA	NA	NA	NA	NA	NA	0
FUS,RPS2	RPS2	P15880	FUS	0	0	NA	NA	NA	NA	NA	NA	NA	NA	NA	NA	NA	NA	NA	NA	NA	NA	NA	NA	NA	0
FUS,RPS20	RPS20	P60866	FUS	0	0	NA	NA	NA	NA	NA	FUS	RPS20	FALSE	FALSE	FALSE	FALSE	FALSE	FALSE	FALSE	TRUE	FALSE	FALSE	FALSE	FALSE	1
FUS,RPS21	RPS21	P63220	FUS	0	0	NA	NA	NA	NA	NA	NA	NA	NA	NA	NA	NA	NA	NA	NA	NA	NA	NA	NA	NA	0
FUS,RPS23	RPS23	P62266	FUS	0	0	NA	NA	NA	NA	NA	NA	NA	NA	NA	NA	NA	NA	NA	NA	NA	NA	NA	NA	NA	0
FUS,RPS24	RPS24	P62847	FUS	0	0	NA	NA	NA	NA	NA	NA	NA	NA	NA	NA	NA	NA	NA	NA	NA	NA	NA	NA	NA	0
FUS,RPS25	RPS25	P62851	FUS	0.492	4.99	NA	NA	NA	NA	NA	NA	NA	NA	NA	NA	NA	NA	NA	NA	NA	NA	NA	NA	NA	0
FUS,RPS26;RPS26P11	RPS26;RPS26P11	Q5JNZ5,P62854	FUS	0	0	NA	NA	NA	NA	NA	NA	NA	NA	NA	NA	NA	NA	NA	NA	NA	NA	NA	NA	NA	0
FUS,RPS27;RPS27L	RPS27;RPS27L	Q71UM5,P42677	FUS	0	0	NA	NA	NA	NA	NA	NA	NA	NA	NA	NA	NA	NA	NA	NA	NA	NA	NA	NA	NA	0
FUS,RPS27A	RPS27A	P62987,P62979,P0CG48,P0CG47	FUS	0.392	3.25	NA	NA	NA	NA	NA	NA	NA	NA	NA	NA	NA	NA	NA	NA	NA	NA	NA	NA	NA	0
FUS,RPS28	RPS28	P62857	FUS	0	0	NA	NA	NA	NA	NA	NA	NA	NA	NA	NA	NA	NA	NA	NA	NA	NA	NA	NA	NA	0
FUS,RPS29	RPS29	P62273	FUS	0	0	NA	NA	NA	NA	NA	NA	NA	NA	NA	NA	NA	NA	NA	NA	NA	NA	NA	NA	NA	0
FUS,RPS3	RPS3	P23396	FUS	0.407	23.96	NA	NA	NA	NA	NA	NA	NA	NA	NA	NA	NA	NA	NA	NA	NA	NA	NA	NA	NA	0
FUS,RPS3A	RPS3A	P61247	FUS	0.219	5.25	NA	NA	NA	NA	NA	NA	NA	NA	NA	NA	NA	NA	NA	NA	NA	NA	NA	NA	NA	0
FUS,RPS4X	RPS4X	P62701,P22090,Q8TD47	FUS	0	0	NA	NA	NA	NA	NA	NA	NA	NA	NA	NA	NA	NA	NA	NA	NA	NA	NA	NA	NA	0
FUS,RPS5	RPS5	P46782	FUS	0.452	38.51	NA	NA	NA	NA	NA	FUS	RPS5	FALSE	FALSE	FALSE	TRUE	FALSE	TRUE	FALSE	FALSE	FALSE	FALSE	FALSE	FALSE	2
FUS,RPS6	RPS6	P62753	FUS	0	0	NA	NA	NA	NA	NA	NA	NA	NA	NA	NA	NA	NA	NA	NA	NA	NA	NA	NA	NA	0
FUS,RPS7	RPS7	P62081	FUS	0	0	NA	NA	NA	NA	NA	NA	NA	NA	NA	NA	NA	NA	NA	NA	NA	NA	NA	NA	NA	0
FUS,RPS8	RPS8	P62241	FUS	0	0	NA	NA	NA	NA	NA	FUS	RPS8	FALSE	FALSE	FALSE	TRUE	FALSE	TRUE	FALSE	FALSE	FALSE	FALSE	FALSE	FALSE	2
FUS,RPS9	RPS9	P46781	FUS	0.283	7.89	NA	NA	NA	NA	NA	FUS	RPS9	FALSE	FALSE	FALSE	TRUE	FALSE	TRUE	FALSE	FALSE	FALSE	FALSE	FALSE	FALSE	2
FUS,RPSA	RPSA	P08865,A0A8I5KQE6	FUS	0.353	7.75	NA	NA	NA	NA	NA	NA	NA	NA	NA	NA	NA	NA	NA	NA	NA	NA	NA	NA	NA	0
FUS,RPUSD3	RPUSD3	Q6P087	FUS	0	0	NA	NA	NA	NA	NA	NA	NA	NA	NA	NA	NA	NA	NA	NA	NA	NA	NA	NA	NA	0
FUS,RPUSD4	RPUSD4	Q96CM3	FUS	0	0	NA	NA	NA	NA	NA	NA	NA	NA	NA	NA	NA	NA	NA	NA	NA	NA	NA	NA	NA	0
FUS,RRBP1	RRBP1	Q9P2E9,Q8N4C6	FUS	0	0	NA	NA	NA	NA	NA	NA	NA	NA	NA	NA	NA	NA	NA	NA	NA	NA	NA	NA	NA	0
FUS,RRP12	RRP12	Q5JTH9	FUS	0.467	3.84	NA	NA	NA	NA	NA	NA	NA	NA	NA	NA	NA	NA	NA	NA	NA	NA	NA	NA	NA	0
FUS,RRP15	RRP15	Q9Y3B9	FUS	0	0	NA	NA	NA	NA	NA	NA	NA	NA	NA	NA	NA	NA	NA	NA	NA	NA	NA	NA	NA	0
FUS,RRP1B	RRP1B	Q14684	FUS	0	0	NA	NA	NA	NA	NA	NA	NA	NA	NA	NA	NA	NA	NA	NA	NA	NA	NA	NA	NA	0
FUS,RRP7A	RRP7A	Q9NSQ0,Q9Y3A4	FUS	0	0	NA	NA	NA	NA	NA	NA	NA	NA	NA	NA	NA	NA	NA	NA	NA	NA	NA	NA	NA	0
FUS,RSL1D1	RSL1D1	O76021	FUS	0	0	NA	NA	NA	NA	NA	NA	NA	NA	NA	NA	NA	NA	NA	NA	NA	NA	NA	NA	NA	0
FUS,RTCB	RTCB	Q9Y3I0	FUS	0.394	7.52	NA	NA	NA	NA	NA	FUS	RTCB	FALSE	FALSE	FALSE	TRUE	FALSE	TRUE	FALSE	FALSE	FALSE	FALSE	TRUE	FALSE	3
FUS,RUVBL1	RUVBL1	Q9Y265	FUS	0	0	NA	NA	NA	NA	NA	FUS	RUVBL1	FALSE	FALSE	FALSE	FALSE	FALSE	FALSE	FALSE	FALSE	TRUE	FALSE	FALSE	FALSE	1
FUS,RUVBL2	FUS	P35637	RUVBL2	0	0	NA	NA	NA	NA	NA	FUS	RUVBL2	FALSE	FALSE	FALSE	FALSE	FALSE	FALSE	FALSE	FALSE	TRUE	FALSE	FALSE	FALSE	1
FUS,RUVBL2	FUS	P35637	RUVBL2	0	0	NA	NA	NA	NA	NA	FUS	RUVBL2	FALSE	FALSE	FALSE	FALSE	FALSE	FALSE	FALSE	FALSE	TRUE	FALSE	FALSE	FALSE	1
FUS,RUVBL2	RUVBL2	Q9Y230	FUS	0	0	NA	NA	NA	NA	NA	FUS	RUVBL2	FALSE	FALSE	FALSE	FALSE	FALSE	FALSE	FALSE	FALSE	TRUE	FALSE	FALSE	FALSE	1
FUS,RUVBL2	RUVBL2	Q9Y230	FUS	0	0	NA	NA	NA	NA	NA	FUS	RUVBL2	FALSE	FALSE	FALSE	FALSE	FALSE	FALSE	FALSE	FALSE	TRUE	FALSE	FALSE	FALSE	1
FUS,SAFB	SAFB	Q15424	FUS	0.312	6.84	NA	NA	NA	NA	NA	FUS	SAFB	FALSE	FALSE	FALSE	FALSE	FALSE	FALSE	FALSE	TRUE	FALSE	FALSE	TRUE	FALSE	2
FUS,SAP130	SAP130	Q9H0E3	FUS	0	0	NA	NA	NA	NA	NA	NA	NA	NA	NA	NA	NA	NA	NA	NA	NA	NA	NA	NA	NA	0
FUS,SAP18	SAP18	O00422	FUS	0	0	NA	NA	NA	NA	NA	NA	NA	NA	NA	NA	NA	NA	NA	NA	NA	NA	NA	NA	NA	0
FUS,SART1	SART1	O43290	FUS	0	0	NA	NA	NA	NA	NA	FUS	SART1	FALSE	FALSE	FALSE	FALSE	FALSE	FALSE	FALSE	TRUE	TRUE	FALSE	FALSE	FALSE	2
FUS,SDHA	SDHA	P31040	FUS	0	0	NA	NA	NA	NA	NA	NA	NA	NA	NA	NA	NA	NA	NA	NA	NA	NA	NA	NA	NA	0
FUS,SEC13	SEC13	P55735	FUS	0	0	NA	NA	NA	NA	NA	FUS	SEC13	FALSE	FALSE	FALSE	TRUE	FALSE	TRUE	FALSE	FALSE	FALSE	FALSE	FALSE	FALSE	2
FUS,SEC16A	SEC16A	O15027	FUS	0	0	NA	NA	NA	NA	NA	NA	NA	NA	NA	NA	NA	NA	NA	NA	NA	NA	NA	NA	NA	0
FUS,SEPT10	SEPT10	Q9P0V9	FUS	0	0	NA	NA	NA	NA	NA	NA	NA	NA	NA	NA	NA	NA	NA	NA	NA	NA	NA	NA	NA	0
FUS,SEPT11	SEPT11	Q9NVA2	FUS	0	0	NA	NA	NA	NA	NA	NA	NA	NA	NA	NA	NA	NA	NA	NA	NA	NA	NA	NA	NA	0
FUS,SEPT2	FUS	P35637	SEPT2	0	0	NA	NA	NA	NA	NA	NA	NA	NA	NA	NA	NA	NA	NA	NA	NA	NA	NA	NA	NA	0
FUS,SEPT2	FUS	P35637	SEPT2	0	0	NA	NA	NA	NA	NA	NA	NA	NA	NA	NA	NA	NA	NA	NA	NA	NA	NA	NA	NA	0
FUS,SEPT2	SEPT2	Q15019	FUS	0	0	NA	NA	NA	NA	NA	NA	NA	NA	NA	NA	NA	NA	NA	NA	NA	NA	NA	NA	NA	0
FUS,SEPT2	SEPT2	Q15019	FUS	0	0	NA	NA	NA	NA	NA	NA	NA	NA	NA	NA	NA	NA	NA	NA	NA	NA	NA	NA	NA	0
FUS,SEPT3	SEPT3	Q9UH03	FUS	0	0	NA	NA	NA	NA	NA	NA	NA	NA	NA	NA	NA	NA	NA	NA	NA	NA	NA	NA	NA	0
FUS,SEPT5	SEPT5	Q99719	FUS	0	0	NA	NA	NA	NA	NA	NA	NA	NA	NA	NA	NA	NA	NA	NA	NA	NA	NA	NA	NA	0
FUS,SEPT6	SEPT6	Q14141	FUS	0	0	NA	NA	NA	NA	NA	NA	NA	NA	NA	NA	NA	NA	NA	NA	NA	NA	NA	NA	NA	0
FUS,SEPT7	SEPT7	Q16181	FUS	0	0	NA	NA	NA	NA	NA	NA	NA	NA	NA	NA	NA	NA	NA	NA	NA	NA	NA	NA	NA	0
FUS,SEPT8	SEPT8	Q92599	FUS	0	0	NA	NA	NA	NA	NA	NA	NA	NA	NA	NA	NA	NA	NA	NA	NA	NA	NA	NA	NA	0
FUS,SEPT9	SEPT9	Q9UHD8	FUS	0	0	NA	NA	NA	NA	NA	NA	NA	NA	NA	NA	NA	NA	NA	NA	NA	NA	NA	NA	NA	0
FUS,SERBP1	SERBP1	Q8NC51	FUS	0	0	NA	NA	NA	NA	NA	FUS	SERBP1	FALSE	FALSE	FALSE	TRUE	FALSE	TRUE	FALSE	FALSE	FALSE	FALSE	FALSE	FALSE	2
FUS,SERPINH1	SERPINH1	P50454	FUS	0	0	NA	NA	NA	NA	NA	NA	NA	NA	NA	NA	NA	NA	NA	NA	NA	NA	NA	NA	NA	0
FUS,SET;SETSIP	SET;SETSIP	Q01105,P0DME0	FUS	0	0	NA	NA	NA	NA	NA	NA	NA	NA	NA	NA	NA	NA	NA	NA	NA	NA	NA	NA	NA	0
FUS,SF1	SF1	Q15637	FUS	0.711	12.88	NA	NA	NA	NA	NA	FUS	SF1	FALSE	FALSE	FALSE	TRUE	FALSE	TRUE	FALSE	FALSE	TRUE	FALSE	FALSE	FALSE	3
FUS,SF3A3	SF3A3	Q12874	FUS	0	0	NA	NA	NA	NA	NA	FUS	SF3A3	FALSE	FALSE	FALSE	TRUE	FALSE	TRUE	FALSE	TRUE	TRUE	FALSE	FALSE	FALSE	4
FUS,SF3B1	SF3B1	O75533	FUS	0	0	NA	NA	NA	NA	NA	FUS	SF3B1	FALSE	FALSE	FALSE	FALSE	FALSE	FALSE	FALSE	FALSE	TRUE	FALSE	FALSE	FALSE	1
FUS,SF3B2	SF3B2	Q13435	FUS	0	0	NA	NA	NA	NA	NA	FUS	SF3B2	FALSE	FALSE	FALSE	FALSE	FALSE	FALSE	FALSE	TRUE	TRUE	FALSE	FALSE	FALSE	2
FUS,SF3B3	SF3B3	Q15393	FUS	0	0	NA	NA	NA	NA	NA	FUS	SF3B3	FALSE	FALSE	FALSE	TRUE	FALSE	TRUE	FALSE	TRUE	TRUE	FALSE	FALSE	FALSE	4
FUS,SF3B5	SF3B5	Q9BWJ5	FUS	0	0	NA	NA	NA	NA	NA	FUS	SF3B5	FALSE	FALSE	FALSE	FALSE	FALSE	FALSE	FALSE	FALSE	TRUE	FALSE	FALSE	FALSE	1
FUS,SFPQ	SFPQ	P23246	FUS	0	0	NA	NA	NA	NA	NA	FUS	SFPQ	FALSE	FALSE	FALSE	TRUE	FALSE	TRUE	FALSE	TRUE	FALSE	FALSE	FALSE	FALSE	3
FUS,SFSWAP	SFSWAP	Q12872	FUS	0	0	NA	NA	NA	NA	NA	FUS	SFSWAP	FALSE	FALSE	FALSE	FALSE	FALSE	FALSE	FALSE	FALSE	TRUE	FALSE	FALSE	FALSE	1
FUS,SFXN1	SFXN1	Q9H9B4	FUS	0	0	NA	NA	NA	NA	NA	NA	NA	NA	NA	NA	NA	NA	NA	NA	NA	NA	NA	NA	NA	0
FUS,SHMT1	SHMT1	P34896	FUS	0	0	NA	NA	NA	NA	NA	NA	NA	NA	NA	NA	NA	NA	NA	NA	NA	NA	NA	NA	NA	0
FUS,SHMT2	SHMT2	P34897	FUS	0	0	NA	NA	NA	NA	NA	NA	NA	NA	NA	NA	NA	NA	NA	NA	NA	NA	NA	NA	NA	0
FUS,SIN3A	SIN3A	Q96ST3	FUS	0	0	NA	NA	NA	NA	NA	NA	NA	NA	NA	NA	NA	NA	NA	NA	NA	NA	NA	NA	NA	0
FUS,SKIV2L2	SKIV2L2	P42285	FUS	0	0	NA	NA	NA	NA	NA	NA	NA	NA	NA	NA	NA	NA	NA	NA	NA	NA	NA	NA	NA	0
FUS,SLAIN1	SLAIN1	Q8ND83	FUS	0	0	NA	NA	NA	NA	NA	NA	NA	NA	NA	NA	NA	NA	NA	NA	NA	NA	NA	NA	NA	0
FUS,SLC16A1	SLC16A1	P53985	FUS	0	0	NA	NA	NA	NA	NA	NA	NA	NA	NA	NA	NA	NA	NA	NA	NA	NA	NA	NA	NA	0
FUS,SLC25A1	SLC25A1	P53007	FUS	0	0	NA	NA	NA	NA	NA	NA	NA	NA	NA	NA	NA	NA	NA	NA	NA	NA	NA	NA	NA	0
FUS,SLC25A10	SLC25A10	Q9UBX3	FUS	0.311	4.6	NA	NA	NA	NA	NA	NA	NA	NA	NA	NA	NA	NA	NA	NA	NA	NA	NA	NA	NA	0
FUS,SLC25A11	SLC25A11	Q02978	FUS	0	0	NA	NA	NA	NA	NA	NA	NA	NA	NA	NA	NA	NA	NA	NA	NA	NA	NA	NA	NA	0
FUS,SLC25A13	SLC25A13	Q9UJS0	FUS	0	0	NA	NA	NA	NA	NA	NA	NA	NA	NA	NA	NA	NA	NA	NA	NA	NA	NA	NA	NA	0
FUS,SLC25A3	SLC25A3	Q00325	FUS	0	0	NA	NA	NA	NA	NA	FUS	SLC25A3	FALSE	FALSE	FALSE	TRUE	FALSE	TRUE	FALSE	FALSE	FALSE	FALSE	FALSE	FALSE	2
FUS,SLC25A4	SLC25A4	P12235	FUS	0	0	NA	NA	NA	NA	NA	NA	NA	NA	NA	NA	NA	NA	NA	NA	NA	NA	NA	NA	NA	0
FUS,SLC25A5	SLC25A5	P05141,Q9H0C2	FUS	0	0	NA	NA	NA	NA	NA	FUS	SLC25A5	FALSE	FALSE	FALSE	TRUE	FALSE	TRUE	FALSE	FALSE	FALSE	FALSE	FALSE	FALSE	2
FUS,SLC25A6	SLC25A6	P12236	FUS	0	0	NA	NA	NA	NA	NA	NA	NA	NA	NA	NA	NA	NA	NA	NA	NA	NA	NA	NA	NA	0
FUS,SLIRP	SLIRP	Q9GZT3	FUS	0	0	NA	NA	NA	NA	NA	NA	NA	NA	NA	NA	NA	NA	NA	NA	NA	NA	NA	NA	NA	0
FUS,SMARCA4	SMARCA4	P51532	FUS	0	0	NA	NA	NA	NA	NA	FUS	SMARCA4	FALSE	FALSE	FALSE	FALSE	FALSE	FALSE	FALSE	FALSE	TRUE	FALSE	FALSE	FALSE	1
FUS,SMARCA5	SMARCA5	O60264	FUS	0	0	NA	NA	NA	NA	NA	NA	NA	NA	NA	NA	NA	NA	NA	NA	NA	NA	NA	NA	NA	0
FUS,SMARCB1	SMARCB1	Q12824	FUS	0	0	NA	NA	NA	NA	NA	FUS	SMARCB1	FALSE	FALSE	FALSE	FALSE	FALSE	FALSE	FALSE	FALSE	TRUE	FALSE	FALSE	FALSE	1
FUS,SMARCC1	FUS	P35637	SMARCC1	0	0	SMARCC1 / IgG	FUS	0.416951925	0.163526056	SMARCC1	FUS	SMARCC1	FALSE	FALSE	FALSE	FALSE	FALSE	FALSE	FALSE	FALSE	TRUE	FALSE	FALSE	FALSE	1
FUS,SMARCC1	FUS	P35637	SMARCC1	0	0	SMARCC1 / IgG	FUS	0.416951925	0.163526056	SMARCC1	FUS	SMARCC1	FALSE	FALSE	FALSE	FALSE	FALSE	FALSE	FALSE	FALSE	TRUE	FALSE	FALSE	FALSE	1
FUS,SMARCC1	SMARCC1	Q92922	FUS	0	0	SMARCC1 / IgG	FUS	0.416951925	0.163526056	SMARCC1	FUS	SMARCC1	FALSE	FALSE	FALSE	FALSE	FALSE	FALSE	FALSE	FALSE	TRUE	FALSE	FALSE	FALSE	1
FUS,SMARCC1	SMARCC1	Q92922	FUS	0	0	SMARCC1 / IgG	FUS	0.416951925	0.163526056	SMARCC1	FUS	SMARCC1	FALSE	FALSE	FALSE	FALSE	FALSE	FALSE	FALSE	FALSE	TRUE	FALSE	FALSE	FALSE	1
FUS,SMARCC2	SMARCC2	Q8TAQ2	FUS	0	0	NA	NA	NA	NA	NA	FUS	SMARCC2	FALSE	FALSE	FALSE	FALSE	FALSE	FALSE	FALSE	FALSE	TRUE	FALSE	FALSE	FALSE	1
FUS,SMARCD1	SMARCD1	Q96GM5	FUS	0	0	NA	NA	NA	NA	NA	FUS	SMARCD1	FALSE	FALSE	FALSE	FALSE	FALSE	FALSE	FALSE	FALSE	TRUE	FALSE	FALSE	FALSE	1
FUS,SMARCD2	SMARCD2	Q92925	FUS	0	0	NA	NA	NA	NA	NA	NA	NA	NA	NA	NA	NA	NA	NA	NA	NA	NA	NA	NA	NA	0
FUS,SMARCE1	SMARCE1	Q969G3	FUS	0	0	NA	NA	NA	NA	NA	FUS	SMARCE1	FALSE	FALSE	FALSE	FALSE	FALSE	FALSE	FALSE	FALSE	TRUE	FALSE	FALSE	FALSE	1
FUS,SMG1	FUS	P35637	SMG1	0	0	NA	NA	NA	NA	NA	NA	NA	NA	NA	NA	NA	NA	NA	NA	NA	NA	NA	NA	NA	0
FUS,SMN1	SMN1	Q16637	FUS	0	0	NA	NA	NA	NA	NA	FUS	SMN1	FALSE	FALSE	FALSE	FALSE	FALSE	FALSE	FALSE	FALSE	TRUE	FALSE	FALSE	FALSE	1
FUS,SMU1	SMU1	Q2TAY7	FUS	0.252	9.04	NA	NA	NA	NA	NA	NA	NA	NA	NA	NA	NA	NA	NA	NA	NA	NA	NA	NA	NA	0
FUS,SND1	SND1	Q7KZF4	FUS	0	0	NA	NA	NA	NA	NA	NA	NA	NA	NA	NA	NA	NA	NA	NA	NA	NA	NA	NA	NA	0
FUS,SNRNP200	SNRNP200	O75643	FUS	0	0	NA	NA	NA	NA	NA	FUS	SNRNP200	FALSE	FALSE	FALSE	FALSE	FALSE	FALSE	FALSE	TRUE	TRUE	FALSE	FALSE	FALSE	2
FUS,SNRNP40	SNRNP40	Q96DI7	FUS	0	0	NA	NA	NA	NA	NA	FUS	SNRNP40	FALSE	FALSE	FALSE	FALSE	FALSE	FALSE	FALSE	TRUE	TRUE	FALSE	FALSE	FALSE	2
FUS,SNRNP70	SNRNP70	P08621	FUS	0.539	15.65	NA	NA	NA	NA	NA	FUS	SNRNP70	FALSE	FALSE	FALSE	FALSE	FALSE	FALSE	FALSE	TRUE	TRUE	FALSE	TRUE	FALSE	3
FUS,SNRPC	SNRPC	P09234	FUS	0.834	13.43	NA	NA	NA	NA	NA	FUS	SNRPC	FALSE	FALSE	FALSE	FALSE	FALSE	FALSE	FALSE	TRUE	TRUE	FALSE	TRUE	FALSE	3
FUS,SNRPD1	SNRPD1	P62314	FUS	0	0	NA	NA	NA	NA	NA	FUS	SNRPD1	FALSE	FALSE	FALSE	FALSE	FALSE	FALSE	FALSE	TRUE	TRUE	FALSE	TRUE	FALSE	3
FUS,SNRPD3	SNRPD3	P62318	FUS	0	0	NA	NA	NA	NA	NA	FUS	SNRPD3	FALSE	FALSE	FALSE	FALSE	FALSE	FALSE	FALSE	FALSE	TRUE	FALSE	TRUE	FALSE	2
FUS,SNRPE	SNRPE	P62304	FUS	0.342	8.13	NA	NA	NA	NA	NA	FUS	SNRPE	FALSE	FALSE	FALSE	FALSE	FALSE	FALSE	FALSE	TRUE	TRUE	FALSE	FALSE	FALSE	2
FUS,SNRPF	SNRPF	P62306	FUS	0	0	NA	NA	NA	NA	NA	FUS	SNRPF	FALSE	FALSE	FALSE	FALSE	FALSE	FALSE	FALSE	TRUE	TRUE	FALSE	FALSE	FALSE	2
FUS,SNRPN;SNRPB	SNRPN;SNRPB	P63162,P14678	FUS	0	0	NA	NA	NA	NA	NA	NA	NA	NA	NA	NA	NA	NA	NA	NA	NA	NA	NA	NA	NA	0
FUS,SNTB2	SNTB2	Q13425	FUS	0	0	NA	NA	NA	NA	NA	NA	NA	NA	NA	NA	NA	NA	NA	NA	NA	NA	NA	NA	NA	0
FUS,SNW1	SNW1	Q13573	FUS	0	0	NA	NA	NA	NA	NA	FUS	SNW1	FALSE	FALSE	FALSE	TRUE	FALSE	TRUE	FALSE	TRUE	FALSE	FALSE	FALSE	FALSE	3
FUS,SON	SON	P18583	FUS	0	0	NA	NA	NA	NA	NA	NA	NA	NA	NA	NA	NA	NA	NA	NA	NA	NA	NA	NA	NA	0
FUS,SPECC1L	SPECC1L	Q69YQ0	FUS	0	0	NA	NA	NA	NA	NA	NA	NA	NA	NA	NA	NA	NA	NA	NA	NA	NA	NA	NA	NA	0
FUS,SQSTM1	SQSTM1	Q13501	FUS	0	0	NA	NA	NA	NA	NA	FUS	SQSTM1	FALSE	FALSE	FALSE	TRUE	FALSE	TRUE	FALSE	FALSE	FALSE	FALSE	FALSE	FALSE	2
FUS,SRCAP	SRCAP	Q6ZRS2	FUS	0	0	NA	NA	NA	NA	NA	NA	NA	NA	NA	NA	NA	NA	NA	NA	NA	NA	NA	NA	NA	0
FUS,SREK1IP1	SREK1IP1	Q8N9Q2	FUS	0	0	NA	NA	NA	NA	NA	NA	NA	NA	NA	NA	NA	NA	NA	NA	NA	NA	NA	NA	NA	0
FUS,SRP14	SRP14	P37108	FUS	0.249	8.57	NA	NA	NA	NA	NA	NA	NA	NA	NA	NA	NA	NA	NA	NA	NA	NA	NA	NA	NA	0
FUS,SRP9	SRP9	P49458	FUS	0	0	NA	NA	NA	NA	NA	NA	NA	NA	NA	NA	NA	NA	NA	NA	NA	NA	NA	NA	NA	0
FUS,SRPK1	SRPK1	Q9UPE1,Q96SB4	FUS	0	0	NA	NA	NA	NA	NA	FUS	SRPK1	FALSE	FALSE	FALSE	TRUE	FALSE	TRUE	FALSE	FALSE	TRUE	FALSE	FALSE	FALSE	3
FUS,SRRM1	SRRM1	Q8IYB3	FUS	0	0	NA	NA	NA	NA	NA	FUS	SRRM1	FALSE	FALSE	FALSE	TRUE	FALSE	TRUE	FALSE	FALSE	TRUE	FALSE	FALSE	FALSE	3
FUS,SRRM2	SRRM2	Q9UQ35	FUS	0	0	NA	NA	NA	NA	NA	FUS	SRRM2	FALSE	FALSE	FALSE	FALSE	FALSE	FALSE	FALSE	FALSE	TRUE	FALSE	FALSE	FALSE	1
FUS,SRRT	SRRT	Q9BXP5	FUS	0	0	NA	NA	NA	NA	NA	FUS	SRRT	FALSE	FALSE	FALSE	FALSE	FALSE	FALSE	FALSE	TRUE	TRUE	FALSE	FALSE	FALSE	2
FUS,SRSF1	SRSF1	Q07955	FUS	0	0	NA	NA	NA	NA	NA	FUS	SRSF1	FALSE	FALSE	FALSE	FALSE	FALSE	FALSE	FALSE	FALSE	TRUE	FALSE	FALSE	FALSE	1
FUS,SRSF10	SRSF10	Q8WXF0,O75494	FUS	0	0	NA	NA	NA	NA	NA	FUS	SRSF10	FALSE	FALSE	FALSE	TRUE	FALSE	TRUE	FALSE	FALSE	FALSE	FALSE	FALSE	FALSE	2
FUS,SRSF11	SRSF11	Q05519	FUS	0	0	NA	NA	NA	NA	NA	FUS	SRSF11	FALSE	FALSE	FALSE	FALSE	FALSE	FALSE	FALSE	FALSE	TRUE	FALSE	FALSE	FALSE	1
FUS,SRSF2	SRSF2	Q01130	FUS	0	0	NA	NA	NA	NA	NA	FUS	SRSF2	FALSE	FALSE	FALSE	FALSE	FALSE	FALSE	FALSE	FALSE	TRUE	FALSE	FALSE	FALSE	1
FUS,SRSF3	SRSF3	P84103	FUS	0	0	NA	NA	NA	NA	NA	FUS	SRSF3	FALSE	FALSE	FALSE	FALSE	FALSE	FALSE	FALSE	FALSE	TRUE	FALSE	FALSE	FALSE	1
FUS,SRSF4	SRSF4	Q08170	FUS	0	0	NA	NA	NA	NA	NA	FUS	SRSF4	FALSE	FALSE	FALSE	FALSE	FALSE	FALSE	FALSE	FALSE	TRUE	FALSE	FALSE	FALSE	1
FUS,SRSF5	SRSF5	Q13243	FUS	0	0	NA	NA	NA	NA	NA	FUS	SRSF5	FALSE	FALSE	FALSE	FALSE	FALSE	FALSE	FALSE	FALSE	TRUE	FALSE	TRUE	FALSE	2
FUS,SRSF6	SRSF6	Q13247	FUS	0	0	NA	NA	NA	NA	NA	FUS	SRSF6	FALSE	FALSE	FALSE	FALSE	FALSE	FALSE	FALSE	FALSE	TRUE	FALSE	FALSE	FALSE	1
FUS,SRSF7	SRSF7	Q16629	FUS	0	0	NA	NA	NA	NA	NA	FUS	SRSF7	FALSE	FALSE	FALSE	FALSE	FALSE	FALSE	FALSE	FALSE	TRUE	FALSE	FALSE	FALSE	1
FUS,SRSF9	SRSF9	Q13242	FUS	0	0	NA	NA	NA	NA	NA	FUS	SRSF9	FALSE	FALSE	FALSE	TRUE	FALSE	TRUE	FALSE	TRUE	TRUE	FALSE	FALSE	FALSE	4
FUS,SSR4	SSR4	P51571	FUS	0	0	NA	NA	NA	NA	NA	NA	NA	NA	NA	NA	NA	NA	NA	NA	NA	NA	NA	NA	NA	0
FUS,ST13;ST13P4;ST13P5	ST13;ST13P4;ST13P5	Q8NFI4,Q8IZP2,P50502	FUS	0	0	NA	NA	NA	NA	NA	NA	NA	NA	NA	NA	NA	NA	NA	NA	NA	NA	NA	NA	NA	0
FUS,STAU1	STAU1	O95793	FUS	0	0	NA	NA	NA	NA	NA	FUS	STAU1	FALSE	FALSE	FALSE	FALSE	FALSE	FALSE	FALSE	TRUE	FALSE	FALSE	FALSE	FALSE	1
FUS,STAU2	STAU2	Q9NUL3	FUS	0.454	7.06	NA	NA	NA	NA	NA	FUS	STAU2	FALSE	FALSE	FALSE	FALSE	FALSE	FALSE	FALSE	TRUE	FALSE	FALSE	FALSE	FALSE	1
FUS,STIP1	STIP1	P31948	FUS	0	0	NA	NA	NA	NA	NA	NA	NA	NA	NA	NA	NA	NA	NA	NA	NA	NA	NA	NA	NA	0
FUS,STMN1	STMN1	Q93045,P16949	FUS	0	0	NA	NA	NA	NA	NA	NA	NA	NA	NA	NA	NA	NA	NA	NA	NA	NA	NA	NA	NA	0
FUS,STOML2	STOML2	Q9UJZ1	FUS	0	0	NA	NA	NA	NA	NA	NA	NA	NA	NA	NA	NA	NA	NA	NA	NA	NA	NA	NA	NA	0
FUS,STRAP	STRAP	Q9Y3F4	FUS	0	0	NA	NA	NA	NA	NA	FUS	STRAP	FALSE	FALSE	FALSE	FALSE	FALSE	FALSE	FALSE	TRUE	TRUE	FALSE	FALSE	FALSE	2
FUS,SUGP2	SUGP2	Q8IX01	FUS	0	0	NA	NA	NA	NA	NA	NA	NA	NA	NA	NA	NA	NA	NA	NA	NA	NA	NA	NA	NA	0
FUS,SUMO4;SUMO2;SUMO3	SUMO4;SUMO2;SUMO3	P55854,Q6EEV6,P61956	FUS	0	0	NA	NA	NA	NA	NA	NA	NA	NA	NA	NA	NA	NA	NA	NA	NA	NA	NA	NA	NA	0
FUS,SYMPK	SYMPK	Q92797	FUS	0	0	NA	NA	NA	NA	NA	FUS	SYMPK	FALSE	FALSE	FALSE	FALSE	FALSE	FALSE	FALSE	TRUE	FALSE	FALSE	FALSE	FALSE	1
FUS,SYNCRIP	SYNCRIP	O60506	FUS	0	0	NA	NA	NA	NA	NA	FUS	SYNCRIP	FALSE	FALSE	FALSE	TRUE	FALSE	TRUE	FALSE	TRUE	TRUE	FALSE	FALSE	FALSE	4
FUS,TAF15	TAF15	Q92804	FUS	0.34	5.99	NA	NA	NA	NA	NA	FUS	TAF15	FALSE	FALSE	FALSE	TRUE	FALSE	TRUE	FALSE	TRUE	TRUE	FALSE	TRUE	FALSE	5
FUS,TARDBP	TARDBP	Q13148	FUS	0	0	NA	NA	NA	NA	NA	FUS	TARDBP	FALSE	FALSE	FALSE	TRUE	FALSE	TRUE	FALSE	FALSE	TRUE	FALSE	FALSE	FALSE	3
FUS,TBL1X	TBL1X	O60907	FUS	0	0	NA	NA	NA	NA	NA	NA	NA	NA	NA	NA	NA	NA	NA	NA	NA	NA	NA	NA	NA	0
FUS,TBL1XR1	TBL1XR1	Q9BZK7	FUS	0	0	NA	NA	NA	NA	NA	NA	NA	NA	NA	NA	NA	NA	NA	NA	NA	NA	NA	NA	NA	0
FUS,TBL2	TBL2	Q9Y4P3	FUS	0	0	NA	NA	NA	NA	NA	NA	NA	NA	NA	NA	NA	NA	NA	NA	NA	NA	NA	NA	NA	0
FUS,TBL3	TBL3	Q12788	FUS	0	0	NA	NA	NA	NA	NA	NA	NA	NA	NA	NA	NA	NA	NA	NA	NA	NA	NA	NA	NA	0
FUS,TCOF1	TCOF1	Q13428	FUS	0	0	NA	NA	NA	NA	NA	NA	NA	NA	NA	NA	NA	NA	NA	NA	NA	NA	NA	NA	NA	0
FUS,TCP1	TCP1	P17987	FUS	0	0	NA	NA	NA	NA	NA	FUS	TCP1	FALSE	FALSE	FALSE	TRUE	FALSE	TRUE	FALSE	FALSE	FALSE	FALSE	FALSE	FALSE	2
FUS,TECR	TECR	Q9NZ01	FUS	0	0	NA	NA	NA	NA	NA	NA	NA	NA	NA	NA	NA	NA	NA	NA	NA	NA	NA	NA	NA	0
FUS,TFAM	TFAM	Q00059	FUS	0	0	NA	NA	NA	NA	NA	NA	NA	NA	NA	NA	NA	NA	NA	NA	NA	NA	NA	NA	NA	0
FUS,TFB1M	TFB1M	Q8WVM0	FUS	0	0	NA	NA	NA	NA	NA	NA	NA	NA	NA	NA	NA	NA	NA	NA	NA	NA	NA	NA	NA	0
FUS,TFIP11	TFIP11	Q9UBB9	FUS	0	0	NA	NA	NA	NA	NA	NA	NA	NA	NA	NA	NA	NA	NA	NA	NA	NA	NA	NA	NA	0
FUS,THOC1	THOC1	Q96FV9	FUS	0	0	NA	NA	NA	NA	NA	NA	NA	NA	NA	NA	NA	NA	NA	NA	NA	NA	NA	NA	NA	0
FUS,THOC2	THOC2	Q8NI27	FUS	0	0	NA	NA	NA	NA	NA	NA	NA	NA	NA	NA	NA	NA	NA	NA	NA	NA	NA	NA	NA	0
FUS,THOC3	THOC3	Q96J01	FUS	0	0	NA	NA	NA	NA	NA	NA	NA	NA	NA	NA	NA	NA	NA	NA	NA	NA	NA	NA	NA	0
FUS,THOC6	THOC6	Q86W42	FUS	0	0	NA	NA	NA	NA	NA	NA	NA	NA	NA	NA	NA	NA	NA	NA	NA	NA	NA	NA	NA	0
FUS,THOC7	THOC7	Q6I9Y2	FUS	0	0	NA	NA	NA	NA	NA	NA	NA	NA	NA	NA	NA	NA	NA	NA	NA	NA	NA	NA	NA	0
FUS,THRAP3	THRAP3	Q9Y2W1	FUS	0	0	NA	NA	NA	NA	NA	FUS	THRAP3	FALSE	FALSE	FALSE	FALSE	FALSE	FALSE	FALSE	TRUE	FALSE	FALSE	FALSE	FALSE	1
FUS,TIMM13	TIMM13	Q9Y5L4	FUS	0	0	NA	NA	NA	NA	NA	NA	NA	NA	NA	NA	NA	NA	NA	NA	NA	NA	NA	NA	NA	0
FUS,TIMM23;TIMM23B	TIMM23;TIMM23B	O14925,Q5SRD1	FUS	0	0	NA	NA	NA	NA	NA	NA	NA	NA	NA	NA	NA	NA	NA	NA	NA	NA	NA	NA	NA	0
FUS,TIMM50	TIMM50	Q3ZCQ8	FUS	0	0	NA	NA	NA	NA	NA	FUS	TIMM50	FALSE	FALSE	FALSE	TRUE	FALSE	TRUE	FALSE	FALSE	FALSE	FALSE	FALSE	FALSE	2
FUS,TKT	TKT	P29401	FUS	0	0	NA	NA	NA	NA	NA	FUS	TKT	FALSE	FALSE	FALSE	TRUE	FALSE	TRUE	FALSE	FALSE	FALSE	FALSE	FALSE	FALSE	2
FUS,TMA16	TMA16	Q96EY4	FUS	0	0	NA	NA	NA	NA	NA	NA	NA	NA	NA	NA	NA	NA	NA	NA	NA	NA	NA	NA	NA	0
FUS,TMEM109	TMEM109	Q9BVC6	FUS	0	0	NA	NA	NA	NA	NA	NA	NA	NA	NA	NA	NA	NA	NA	NA	NA	NA	NA	NA	NA	0
FUS,TMEM33	TMEM33	P57088	FUS	0	0	NA	NA	NA	NA	NA	NA	NA	NA	NA	NA	NA	NA	NA	NA	NA	NA	NA	NA	NA	0
FUS,TMOD3	TMOD3	Q9NYL9	FUS	0	0	NA	NA	NA	NA	NA	NA	NA	NA	NA	NA	NA	NA	NA	NA	NA	NA	NA	NA	NA	0
FUS,TMPO	TMPO	P42166	FUS	0	0	NA	NA	NA	NA	NA	NA	NA	NA	NA	NA	NA	NA	NA	NA	NA	NA	NA	NA	NA	0
FUS,TOP1	TOP1	Q969P6,P11387	FUS	0	0	NA	NA	NA	NA	NA	NA	NA	NA	NA	NA	NA	NA	NA	NA	NA	NA	NA	NA	NA	0
FUS,TOP3B	TOP3B	O95985,Q13472	FUS	0	0	NA	NA	NA	NA	NA	NA	NA	NA	NA	NA	NA	NA	NA	NA	NA	NA	NA	NA	NA	0
FUS,TOX4	TOX4	Q96NM4,O94842,O15405,O94900	FUS	0.902	45.38	NA	NA	NA	NA	NA	NA	NA	NA	NA	NA	NA	NA	NA	NA	NA	NA	NA	NA	NA	0
FUS,TP53	TP53	P04637	FUS	0	0	NA	NA	NA	NA	NA	NA	NA	NA	NA	NA	NA	NA	NA	NA	NA	NA	NA	NA	NA	0
FUS,TPM3	TPM3	P06753	FUS	0	0	NA	NA	NA	NA	NA	NA	NA	NA	NA	NA	NA	NA	NA	NA	NA	NA	NA	NA	NA	0
FUS,TPM4	TPM4	P67936	FUS	0	0	NA	NA	NA	NA	NA	NA	NA	NA	NA	NA	NA	NA	NA	NA	NA	NA	NA	NA	NA	0
FUS,TPX2	TPX2	Q9ULW0	FUS	0	0	NA	NA	NA	NA	NA	NA	NA	NA	NA	NA	NA	NA	NA	NA	NA	NA	NA	NA	NA	0
FUS,TRA2A	TRA2A	Q13595	FUS	0	0	NA	NA	NA	NA	NA	NA	NA	NA	NA	NA	NA	NA	NA	NA	NA	NA	NA	NA	NA	0
FUS,TRA2B	TRA2B	P62995	FUS	0	0	NA	NA	NA	NA	NA	FUS	TRA2B	FALSE	FALSE	FALSE	FALSE	FALSE	FALSE	FALSE	TRUE	TRUE	FALSE	FALSE	FALSE	2
FUS,TRAF6	TRAF6	Q9Y4K3	FUS	0	0	NA	NA	NA	NA	NA	FUS	TRAF6	FALSE	FALSE	FALSE	TRUE	FALSE	TRUE	FALSE	FALSE	FALSE	FALSE	FALSE	FALSE	2
FUS,TRAP1	TRAP1	Q12931	FUS	0	0	NA	NA	NA	NA	NA	NA	NA	NA	NA	NA	NA	NA	NA	NA	NA	NA	NA	NA	NA	0
FUS,TRIM21	TRIM21	P19474	FUS	0	0	NA	NA	NA	NA	NA	FUS	TRIM21	FALSE	FALSE	FALSE	FALSE	FALSE	FALSE	FALSE	FALSE	FALSE	FALSE	TRUE	FALSE	1
FUS,TRIM28	TRIM28	Q13263	FUS	0.341	11.79	NA	NA	NA	NA	NA	NA	NA	NA	NA	NA	NA	NA	NA	NA	NA	NA	NA	NA	NA	0
FUS,TRMT10C	TRMT10C	Q7L0Y3	FUS	0	0	NA	NA	NA	NA	NA	NA	NA	NA	NA	NA	NA	NA	NA	NA	NA	NA	NA	NA	NA	0
FUS,TRMT112	TRMT112	Q9UI30	FUS	0	0	NA	NA	NA	NA	NA	NA	NA	NA	NA	NA	NA	NA	NA	NA	NA	NA	NA	NA	NA	0
FUS,TRUB2	TRUB2	O95900	FUS	0	0	NA	NA	NA	NA	NA	NA	NA	NA	NA	NA	NA	NA	NA	NA	NA	NA	NA	NA	NA	0
FUS,TSC2	TSC2	P49815	FUS	0	0	NA	NA	NA	NA	NA	NA	NA	NA	NA	NA	NA	NA	NA	NA	NA	NA	NA	NA	NA	0
FUS,TSR1	TSR1	Q2NL82	FUS	0	0	NA	NA	NA	NA	NA	NA	NA	NA	NA	NA	NA	NA	NA	NA	NA	NA	NA	NA	NA	0
FUS,TUBA1A;TUBA3E	TUBA1A;TUBA3E	P0DPH7,Q71U36,P0DPH8,Q6PEY2	FUS	0	0	NA	NA	NA	NA	NA	NA	NA	NA	NA	NA	NA	NA	NA	NA	NA	NA	NA	NA	NA	0
FUS,TUBA1B;TUBA4A	TUBA1B;TUBA4A	P68363,P68366,Q9H853,A6NHL2	FUS	0	0	NA	NA	NA	NA	NA	NA	NA	NA	NA	NA	NA	NA	NA	NA	NA	NA	NA	NA	NA	0
FUS,TUBB	TUBB	P07437	FUS	0	0	NA	NA	NA	NA	NA	FUS	TUBB	FALSE	FALSE	FALSE	TRUE	FALSE	TRUE	FALSE	FALSE	FALSE	FALSE	FALSE	FALSE	2
FUS,TUBB2B	TUBB2B	Q9BVA1	FUS	0	0	NA	NA	NA	NA	NA	NA	NA	NA	NA	NA	NA	NA	NA	NA	NA	NA	NA	NA	NA	0
FUS,TUBB3	TUBB3	Q13509	FUS	0	0	NA	NA	NA	NA	NA	NA	NA	NA	NA	NA	NA	NA	NA	NA	NA	NA	NA	NA	NA	0
FUS,TUBB4B	TUBB4B	P68371	FUS	0	0	NA	NA	NA	NA	NA	NA	NA	NA	NA	NA	NA	NA	NA	NA	NA	NA	NA	NA	NA	0
FUS,TUBB8	TUBB8	Q3ZCM7	FUS	0	0	NA	NA	NA	NA	NA	NA	NA	NA	NA	NA	NA	NA	NA	NA	NA	NA	NA	NA	NA	0
FUS,TUFM	TUFM	P49411	FUS	0	0	NA	NA	NA	NA	NA	FUS	TUFM	FALSE	FALSE	FALSE	TRUE	FALSE	TRUE	FALSE	FALSE	FALSE	FALSE	FALSE	FALSE	2
FUS,TXN	TXN	P10599	FUS	0	0	NA	NA	NA	NA	NA	NA	NA	NA	NA	NA	NA	NA	NA	NA	NA	NA	NA	NA	NA	0
FUS,U2AF1	U2AF1	Q8WU68,Q01081	FUS	0	0	NA	NA	NA	NA	NA	FUS	U2AF1	FALSE	FALSE	FALSE	FALSE	FALSE	FALSE	FALSE	FALSE	TRUE	FALSE	FALSE	FALSE	1
FUS,U2AF2	U2AF2	P26368	FUS	0	0	NA	NA	NA	NA	NA	FUS	U2AF2	FALSE	FALSE	FALSE	FALSE	FALSE	FALSE	FALSE	FALSE	TRUE	FALSE	TRUE	FALSE	2
FUS,U2SURP	U2SURP	O15042	FUS	0.406	7.48	NA	NA	NA	NA	NA	FUS	U2SURP	FALSE	FALSE	FALSE	FALSE	FALSE	FALSE	FALSE	FALSE	TRUE	FALSE	FALSE	FALSE	1
FUS,UBA1	UBA1	P22314	FUS	0	0	NA	NA	NA	NA	NA	FUS	UBA1	FALSE	FALSE	FALSE	TRUE	FALSE	TRUE	FALSE	FALSE	FALSE	FALSE	FALSE	FALSE	2
FUS,UBAP2L	UBAP2L	Q14157	FUS	0	0	NA	NA	NA	NA	NA	FUS	UBAP2L	FALSE	FALSE	FALSE	TRUE	FALSE	TRUE	FALSE	FALSE	FALSE	FALSE	FALSE	FALSE	2
FUS,UBE2O	UBE2O	Q9C0C9	FUS	0	0	NA	NA	NA	NA	NA	NA	NA	NA	NA	NA	NA	NA	NA	NA	NA	NA	NA	NA	NA	0
FUS,UBTF	UBTF	P17480	FUS	0	0	NA	NA	NA	NA	NA	NA	NA	NA	NA	NA	NA	NA	NA	NA	NA	NA	NA	NA	NA	0
FUS,UCK2	UCK2	Q9BZX2	FUS	0	0	NA	NA	NA	NA	NA	NA	NA	NA	NA	NA	NA	NA	NA	NA	NA	NA	NA	NA	NA	0
FUS,UCKL1	UCKL1	Q9NWZ5	FUS	0	0	NA	NA	NA	NA	NA	NA	NA	NA	NA	NA	NA	NA	NA	NA	NA	NA	NA	NA	NA	0
FUS,UPF1	UPF1	Q92900	FUS	0.317	2.95	NA	NA	NA	NA	NA	NA	NA	NA	NA	NA	NA	NA	NA	NA	NA	NA	NA	NA	NA	0
FUS,UPF2	UPF2	Q9HAU5	FUS	0	0	NA	NA	NA	NA	NA	NA	NA	NA	NA	NA	NA	NA	NA	NA	NA	NA	NA	NA	NA	0
FUS,UPF3B	UPF3B	Q9BZI7	FUS	0	0	NA	NA	NA	NA	NA	NA	NA	NA	NA	NA	NA	NA	NA	NA	NA	NA	NA	NA	NA	0
FUS,UPRT	UPRT	Q96BW1	FUS	0	0	NA	NA	NA	NA	NA	NA	NA	NA	NA	NA	NA	NA	NA	NA	NA	NA	NA	NA	NA	0
FUS,UQCRC1	UQCRC1	P31930	FUS	0	0	NA	NA	NA	NA	NA	NA	NA	NA	NA	NA	NA	NA	NA	NA	NA	NA	NA	NA	NA	0
FUS,UQCRC2	UQCRC2	P22695	FUS	0	0	NA	NA	NA	NA	NA	NA	NA	NA	NA	NA	NA	NA	NA	NA	NA	NA	NA	NA	NA	0
FUS,UQCRH	UQCRH	P07919	FUS	0	0	NA	NA	NA	NA	NA	NA	NA	NA	NA	NA	NA	NA	NA	NA	NA	NA	NA	NA	NA	0
FUS,UQCRQ	UQCRQ	O14949	FUS	0	0	NA	NA	NA	NA	NA	NA	NA	NA	NA	NA	NA	NA	NA	NA	NA	NA	NA	NA	NA	0
FUS,USP10	USP10	Q14694	FUS	0	0	NA	NA	NA	NA	NA	NA	NA	NA	NA	NA	NA	NA	NA	NA	NA	NA	NA	NA	NA	0
FUS,UTP14A	UTP14A	Q9BVJ6,Q5TAP6	FUS	0	0	NA	NA	NA	NA	NA	NA	NA	NA	NA	NA	NA	NA	NA	NA	NA	NA	NA	NA	NA	0
FUS,UTP18	UTP18	Q9Y5J1	FUS	0	0	NA	NA	NA	NA	NA	NA	NA	NA	NA	NA	NA	NA	NA	NA	NA	NA	NA	NA	NA	0
FUS,V5	FUS	P35637	V5	0	0	V5 / IgG	FUS	0.27253362	0.299711567	V5	NA	NA	NA	NA	NA	NA	NA	NA	NA	NA	NA	NA	NA	NA	0
FUS,VBP1	VBP1	P61758	FUS	0	0	NA	NA	NA	NA	NA	NA	NA	NA	NA	NA	NA	NA	NA	NA	NA	NA	NA	NA	NA	0
FUS,VCP	VCP	P55072	FUS	0	0	NA	NA	NA	NA	NA	FUS	VCP	FALSE	FALSE	FALSE	TRUE	FALSE	TRUE	FALSE	FALSE	FALSE	FALSE	FALSE	FALSE	2
FUS,VDAC1	VDAC1	P21796	FUS	0	0	NA	NA	NA	NA	NA	NA	NA	NA	NA	NA	NA	NA	NA	NA	NA	NA	NA	NA	NA	0
FUS,VDAC2	VDAC2	P45880	FUS	0	0	NA	NA	NA	NA	NA	NA	NA	NA	NA	NA	NA	NA	NA	NA	NA	NA	NA	NA	NA	0
FUS,VDAC3	VDAC3	Q9Y277	FUS	0	0	NA	NA	NA	NA	NA	NA	NA	NA	NA	NA	NA	NA	NA	NA	NA	NA	NA	NA	NA	0
FUS,VPS13D	VPS13D	Q5THJ4	FUS	0	0	NA	NA	NA	NA	NA	NA	NA	NA	NA	NA	NA	NA	NA	NA	NA	NA	NA	NA	NA	0
FUS,WASF1	WASF1	Q92558	FUS	0	0	NA	NA	NA	NA	NA	NA	NA	NA	NA	NA	NA	NA	NA	NA	NA	NA	NA	NA	NA	0
FUS,WASF2	WASF2	Q9Y6W5	FUS	0	0	NA	NA	NA	NA	NA	NA	NA	NA	NA	NA	NA	NA	NA	NA	NA	NA	NA	NA	NA	0
FUS,WBSCR16	WBSCR16	Q96I51	FUS	0	0	NA	NA	NA	NA	NA	NA	NA	NA	NA	NA	NA	NA	NA	NA	NA	NA	NA	NA	NA	0
FUS,WDHD1	WDHD1	O75717	FUS	0	0	NA	NA	NA	NA	NA	NA	NA	NA	NA	NA	NA	NA	NA	NA	NA	NA	NA	NA	NA	0
FUS,WDR26	WDR26	Q9H7D7	FUS	0	0	NA	NA	NA	NA	NA	NA	NA	NA	NA	NA	NA	NA	NA	NA	NA	NA	NA	NA	NA	0
FUS,WDR33	WDR33	Q9C0J8	FUS	0	0	NA	NA	NA	NA	NA	FUS	WDR33	FALSE	FALSE	FALSE	FALSE	FALSE	FALSE	FALSE	TRUE	FALSE	FALSE	FALSE	FALSE	1
FUS,WDR36	WDR36	Q8NI36	FUS	0	0	NA	NA	NA	NA	NA	NA	NA	NA	NA	NA	NA	NA	NA	NA	NA	NA	NA	NA	NA	0
FUS,WDR6	WDR6	Q9NNW5	FUS	0	0	NA	NA	NA	NA	NA	NA	NA	NA	NA	NA	NA	NA	NA	NA	NA	NA	NA	NA	NA	0
FUS,WDR82	WDR82	Q6UXN9	FUS	0.834	26.45	NA	NA	NA	NA	NA	FUS	WDR82	FALSE	FALSE	FALSE	FALSE	FALSE	FALSE	FALSE	TRUE	FALSE	FALSE	FALSE	FALSE	1
FUS,WDR92	WDR92	Q96MX6	FUS	0	0	NA	NA	NA	NA	NA	NA	NA	NA	NA	NA	NA	NA	NA	NA	NA	NA	NA	NA	NA	0
FUS,WTAP	WTAP	Q15007	FUS	0	0	NA	NA	NA	NA	NA	NA	NA	NA	NA	NA	NA	NA	NA	NA	NA	NA	NA	NA	NA	0
FUS,XRCC5	XRCC5	P13010	FUS	0	0	NA	NA	NA	NA	NA	NA	NA	NA	NA	NA	NA	NA	NA	NA	NA	NA	NA	NA	NA	0
FUS,XRCC6	XRCC6	P12956	FUS	0	0	NA	NA	NA	NA	NA	NA	NA	NA	NA	NA	NA	NA	NA	NA	NA	NA	NA	NA	NA	0
FUS,XRN2	XRN2	Q9H0D6	FUS	0	0	NA	NA	NA	NA	NA	NA	NA	NA	NA	NA	NA	NA	NA	NA	NA	NA	NA	NA	NA	0
FUS,YARS2	YARS2	Q9Y2Z4	FUS	0	0	NA	NA	NA	NA	NA	NA	NA	NA	NA	NA	NA	NA	NA	NA	NA	NA	NA	NA	NA	0
FUS,YBX1	YBX1	P67809,Q9Y2T7	FUS	0	0	NA	NA	NA	NA	NA	FUS	YBX1	FALSE	FALSE	FALSE	TRUE	FALSE	TRUE	FALSE	FALSE	TRUE	FALSE	FALSE	FALSE	3
FUS,YBX3	YBX3	P16989	FUS	0	0	NA	NA	NA	NA	NA	NA	NA	NA	NA	NA	NA	NA	NA	NA	NA	NA	NA	NA	NA	0
FUS,YLPM1	YLPM1	P49750	FUS	0.405	7.73	NA	NA	NA	NA	NA	FUS	YLPM1	FALSE	FALSE	FALSE	FALSE	FALSE	FALSE	FALSE	TRUE	FALSE	FALSE	TRUE	FALSE	2
FUS,YPEL5	YPEL5	P62699	FUS	0	0	NA	NA	NA	NA	NA	NA	NA	NA	NA	NA	NA	NA	NA	NA	NA	NA	NA	NA	NA	0
FUS,YTHDC1	YTHDC1	Q96MU7	FUS	0	0	NA	NA	NA	NA	NA	NA	NA	NA	NA	NA	NA	NA	NA	NA	NA	NA	NA	NA	NA	0
FUS,YTHDF2	YTHDF2	Q7Z739,Q9Y5A9,Q9BYJ9	FUS	0	0	NA	NA	NA	NA	NA	NA	NA	NA	NA	NA	NA	NA	NA	NA	NA	NA	NA	NA	NA	0
FUS,YWHAE	YWHAE	P62258	FUS	0	0	NA	NA	NA	NA	NA	NA	NA	NA	NA	NA	NA	NA	NA	NA	NA	NA	NA	NA	NA	0
FUS,YWHAQ	YWHAQ	P27348	FUS	0	0	NA	NA	NA	NA	NA	FUS	YWHAQ	FALSE	FALSE	FALSE	TRUE	FALSE	TRUE	FALSE	FALSE	FALSE	FALSE	FALSE	FALSE	2
FUS,YWHAZ	YWHAZ	P63104	FUS	0	0	NA	NA	NA	NA	NA	FUS	YWHAZ	FALSE	FALSE	FALSE	TRUE	FALSE	TRUE	FALSE	FALSE	FALSE	FALSE	FALSE	FALSE	2
FUS,ZC3H11A	ZC3H11A	A0A8V8TLD8,P0DQW0,O75152	FUS	0	0	NA	NA	NA	NA	NA	FUS	ZC3H11A	FALSE	FALSE	FALSE	FALSE	FALSE	FALSE	FALSE	TRUE	FALSE	FALSE	FALSE	FALSE	1
FUS,ZC3H14	ZC3H14	Q6PJT7	FUS	0	0	NA	NA	NA	NA	NA	NA	NA	NA	NA	NA	NA	NA	NA	NA	NA	NA	NA	NA	NA	0
FUS,ZC3H15	ZC3H15	Q8WU90	FUS	0	0	NA	NA	NA	NA	NA	NA	NA	NA	NA	NA	NA	NA	NA	NA	NA	NA	NA	NA	NA	0
FUS,ZC3H18	ZC3H18	Q86VM9	FUS	0	0	NA	NA	NA	NA	NA	FUS	ZC3H18	FALSE	FALSE	FALSE	FALSE	FALSE	FALSE	FALSE	TRUE	TRUE	FALSE	FALSE	FALSE	2
FUS,ZC3H4	ZC3H4	Q9UPT8	FUS	0	0	NA	NA	NA	NA	NA	FUS	ZC3H4	FALSE	FALSE	FALSE	FALSE	FALSE	FALSE	FALSE	TRUE	FALSE	FALSE	FALSE	FALSE	1
FUS,ZC3H7A	ZC3H7A	Q8IWR0	FUS	0.393	11.85	NA	NA	NA	NA	NA	NA	NA	NA	NA	NA	NA	NA	NA	NA	NA	NA	NA	NA	NA	0
FUS,ZC3HAV1	ZC3HAV1	Q7Z2W4	FUS	0	0	NA	NA	NA	NA	NA	NA	NA	NA	NA	NA	NA	NA	NA	NA	NA	NA	NA	NA	NA	0
FUS,ZCCHC3	ZCCHC3	Q9NUD5	FUS	0	0	NA	NA	NA	NA	NA	FUS	ZCCHC3	FALSE	FALSE	FALSE	FALSE	FALSE	FALSE	FALSE	FALSE	FALSE	FALSE	TRUE	FALSE	1
FUS,ZCCHC8	ZCCHC8	Q6NZY4	FUS	0	0	NA	NA	NA	NA	NA	FUS	ZCCHC8	FALSE	FALSE	FALSE	FALSE	FALSE	FALSE	FALSE	FALSE	TRUE	FALSE	FALSE	FALSE	1
FUS,ZFC3H1	ZFC3H1	O60293	FUS	0	0	NA	NA	NA	NA	NA	NA	NA	NA	NA	NA	NA	NA	NA	NA	NA	NA	NA	NA	NA	0
FUS,ZFR	ZFR	Q96KR1	FUS	0.556	11.32	NA	NA	NA	NA	NA	NA	NA	NA	NA	NA	NA	NA	NA	NA	NA	NA	NA	NA	NA	0
FUS,ZMYND19	ZMYND19	Q96E35	FUS	0	0	NA	NA	NA	NA	NA	NA	NA	NA	NA	NA	NA	NA	NA	NA	NA	NA	NA	NA	NA	0
FUS,ZMYND8	ZMYND8	Q9ULU4	FUS	0	0	NA	NA	NA	NA	NA	NA	NA	NA	NA	NA	NA	NA	NA	NA	NA	NA	NA	NA	NA	0
FUS,ZNF207	ZNF207	O43670	FUS	0	0	NA	NA	NA	NA	NA	FUS	ZNF207	FALSE	FALSE	FALSE	FALSE	FALSE	FALSE	FALSE	FALSE	TRUE	FALSE	FALSE	FALSE	1
FUS,ZNF318	ZNF318	Q5VUA4	FUS	0	0	NA	NA	NA	NA	NA	NA	NA	NA	NA	NA	NA	NA	NA	NA	NA	NA	NA	NA	NA	0
FUS,ZNF326	ZNF326	Q5BKZ1	FUS	0.679	31.17	NA	NA	NA	NA	NA	FUS	ZNF326	FALSE	FALSE	FALSE	FALSE	FALSE	FALSE	FALSE	TRUE	FALSE	FALSE	TRUE	FALSE	2
FUS,ZNF346	ZNF346	Q9UL40	FUS	0	0	NA	NA	NA	NA	NA	FUS	ZNF346	FALSE	FALSE	FALSE	FALSE	FALSE	FALSE	FALSE	TRUE	FALSE	FALSE	FALSE	FALSE	1
FUS,ZNF592	ZNF592	Q92610	FUS	0	0	NA	NA	NA	NA	NA	NA	NA	NA	NA	NA	NA	NA	NA	NA	NA	NA	NA	NA	NA	0
FUS,ZNF687	ZNF687	Q8N1G0	FUS	0	0	NA	NA	NA	NA	NA	NA	NA	NA	NA	NA	NA	NA	NA	NA	NA	NA	NA	NA	NA	0
FXR1,GINS1	FXR1	P51114	GINS1	0	0	NA	NA	NA	NA	NA	NA	NA	NA	NA	NA	NA	NA	NA	NA	NA	NA	NA	NA	NA	0
FXR1,IgG	FXR1	P51114	IgG	0	0	IgG / IgG	FXR1	0	1	IgG	NA	NA	NA	NA	NA	NA	NA	NA	NA	NA	NA	NA	NA	NA	0
FXR1,MCM2	FXR1	P51114	MCM2	0	0	MCM2 / IgG	FXR1	0.34574894	0.684035681	MCM2	NA	NA	NA	NA	NA	NA	NA	NA	NA	NA	NA	NA	NA	NA	0
FXR1,PFDN1	FXR1	P51114	PFDN1	0	0	NA	NA	NA	NA	NA	NA	NA	NA	NA	NA	NA	NA	NA	NA	NA	NA	NA	NA	NA	0
FXR1,PPP2CA	NA	NA	NA	NA	NA	PPP2CA / IgG	FXR1	0.718916501	0.36470667	PPP2CA	NA	NA	NA	NA	NA	NA	NA	NA	NA	NA	NA	NA	NA	NA	0
FXR1,PPP2CA.PPP2CB	FXR1	P51114	PPP2CA.PPP2CB	0	0	NA	NA	NA	NA	NA	NA	NA	NA	NA	NA	NA	NA	NA	NA	NA	NA	NA	NA	NA	0
FXR1,PSMA3	FXR1	P51114	PSMA3	0	0	PSMA3 / IgG	FXR1	1.138116815	0.197371791	PSMA3	NA	NA	NA	NA	NA	NA	NA	NA	NA	NA	NA	NA	NA	NA	0
FXR1,RANBP9	FXR1	P51114	RANBP9	0	0	RANBP9 / IgG	FXR1	0.751887522	0.345793489	RANBP9	FXR1	RANBP9	FALSE	FALSE	FALSE	TRUE	FALSE	TRUE	FALSE	FALSE	FALSE	FALSE	FALSE	FALSE	2
FXR1,RPL23	FXR1	P51114	RPL23	0	0	NA	NA	NA	NA	NA	NA	NA	NA	NA	NA	NA	NA	NA	NA	NA	NA	NA	NA	NA	0
FXR1,RPL23A	FXR1	P51114	RPL23A	0	0	RPL23A / IgG	FXR1	3.966589379	0.020107089	RPL23A	NA	NA	NA	NA	NA	NA	NA	NA	NA	NA	NA	NA	NA	NA	0
FXR1,RUVBL2	FXR1	P51114	RUVBL2	0	0	NA	NA	NA	NA	NA	NA	NA	NA	NA	NA	NA	NA	NA	NA	NA	NA	NA	NA	NA	0
FXR1,SEPT2	FXR1	P51114	SEPT2	0	0	NA	NA	NA	NA	NA	NA	NA	NA	NA	NA	NA	NA	NA	NA	NA	NA	NA	NA	NA	0
FXR1,SMARCC1	FXR1	P51114	SMARCC1	0	0	SMARCC1 / IgG	FXR1	6.230024706	0.001891932	SMARCC1	NA	NA	NA	NA	NA	NA	NA	NA	NA	NA	NA	NA	NA	NA	0
FXR1,SMG1	FXR1	P51114	SMG1	0	0	NA	NA	NA	NA	NA	FXR1	SMG1	FALSE	FALSE	TRUE	FALSE	FALSE	FALSE	FALSE	FALSE	FALSE	FALSE	FALSE	FALSE	1
FXR1,V5	FXR1	P51114	V5	0	0	V5 / IgG	FXR1	0.33043218	0.738206685	V5	NA	NA	NA	NA	NA	NA	NA	NA	NA	NA	NA	NA	NA	NA	0
FXR2,GINS1	FXR2	P51116	GINS1	0	0	NA	NA	NA	NA	NA	NA	NA	NA	NA	NA	NA	NA	NA	NA	NA	NA	NA	NA	NA	0
FXR2,IgG	FXR2	P51116	IgG	0	0	IgG / IgG	FXR2	0	1	IgG	NA	NA	NA	NA	NA	NA	NA	NA	NA	NA	NA	NA	NA	NA	0
FXR2,MCM2	FXR2	P51116	MCM2	0	0	MCM2 / IgG	FXR2	0.407209232	0.317238936	MCM2	NA	NA	NA	NA	NA	NA	NA	NA	NA	NA	NA	NA	NA	NA	0
FXR2,PFDN1	FXR2	P51116	PFDN1	0	0	NA	NA	NA	NA	NA	NA	NA	NA	NA	NA	NA	NA	NA	NA	NA	NA	NA	NA	NA	0
FXR2,PPP2CA	NA	NA	NA	NA	NA	PPP2CA / IgG	FXR2	0.125811479	0.699222685	PPP2CA	NA	NA	NA	NA	NA	NA	NA	NA	NA	NA	NA	NA	NA	NA	0
FXR2,PPP2CA.PPP2CB	FXR2	P51116	PPP2CA.PPP2CB	0	0	NA	NA	NA	NA	NA	NA	NA	NA	NA	NA	NA	NA	NA	NA	NA	NA	NA	NA	NA	0
FXR2,PSMA3	FXR2	P51116	PSMA3	0	0	PSMA3 / IgG	FXR2	0.905642185	0.034360542	PSMA3	NA	NA	NA	NA	NA	NA	NA	NA	NA	NA	NA	NA	NA	NA	0
FXR2,RANBP9	FXR2	P51116	RANBP9	0	0	RANBP9 / IgG	FXR2	0.821122256	0.06734999	RANBP9	NA	NA	NA	NA	NA	NA	NA	NA	NA	NA	NA	NA	NA	NA	0
FXR2,RPL23	FXR2	P51116	RPL23	0	0	NA	NA	NA	NA	NA	NA	NA	NA	NA	NA	NA	NA	NA	NA	NA	NA	NA	NA	NA	0
FXR2,RPL23A	FXR2	P51116	RPL23A	0	0	RPL23A / IgG	FXR2	3.249850449	0.00152217	RPL23A	NA	NA	NA	NA	NA	NA	NA	NA	NA	NA	NA	NA	NA	NA	0
FXR2,RUVBL2	FXR2	P51116	RUVBL2	0	0	NA	NA	NA	NA	NA	NA	NA	NA	NA	NA	NA	NA	NA	NA	NA	NA	NA	NA	NA	0
FXR2,SEPT2	FXR2	P51116	SEPT2	0	0	NA	NA	NA	NA	NA	NA	NA	NA	NA	NA	NA	NA	NA	NA	NA	NA	NA	NA	NA	0
FXR2,SMARCC1	FXR2	P51116	SMARCC1	0	0	SMARCC1 / IgG	FXR2	4.911597372	0.000893247	SMARCC1	NA	NA	NA	NA	NA	NA	NA	NA	NA	NA	NA	NA	NA	NA	0
FXR2,SMG1	FXR2	P51116	SMG1	0	0	NA	NA	NA	NA	NA	FXR2	SMG1	FALSE	FALSE	TRUE	FALSE	FALSE	FALSE	FALSE	FALSE	FALSE	FALSE	FALSE	FALSE	1
FXR2,V5	FXR2	P51116	V5	0	0	V5 / IgG	FXR2	0.628273927	0.120734207	V5	NA	NA	NA	NA	NA	NA	NA	NA	NA	NA	NA	NA	NA	NA	0
G3BP1,GINS1	G3BP1	Q13283	GINS1	0	0	NA	NA	NA	NA	NA	NA	NA	NA	NA	NA	NA	NA	NA	NA	NA	NA	NA	NA	NA	0
G3BP1,IgG	G3BP1	Q13283	IgG	0	0	IgG / IgG	G3BP1	0	1	IgG	NA	NA	NA	NA	NA	NA	NA	NA	NA	NA	NA	NA	NA	NA	0
G3BP1,MCM2	G3BP1	Q13283	MCM2	0	0	MCM2 / IgG	G3BP1	-0.59754935	0.322112076	MCM2	G3BP1	MCM2	FALSE	FALSE	FALSE	TRUE	FALSE	TRUE	FALSE	FALSE	FALSE	FALSE	FALSE	FALSE	2
G3BP1,PFDN1	G3BP1	Q13283	PFDN1	0	0	NA	NA	NA	NA	NA	NA	NA	NA	NA	NA	NA	NA	NA	NA	NA	NA	NA	NA	NA	0
G3BP1,PPP2CA	NA	NA	NA	NA	NA	PPP2CA / IgG	G3BP1	0.24706071	0.194938112	PPP2CA	NA	NA	NA	NA	NA	NA	NA	NA	NA	NA	NA	NA	NA	NA	0
G3BP1,PPP2CA.PPP2CB	G3BP1	Q13283	PPP2CA.PPP2CB	0	0	NA	NA	NA	NA	NA	NA	NA	NA	NA	NA	NA	NA	NA	NA	NA	NA	NA	NA	NA	0
G3BP1,PSMA3	G3BP1	Q13283	PSMA3	0	0	PSMA3 / IgG	G3BP1	0.28452325	0.058187259	PSMA3	NA	NA	NA	NA	NA	NA	NA	NA	NA	NA	NA	NA	NA	NA	0
G3BP1,RANBP9	G3BP1	Q13283	RANBP9	0	0	RANBP9 / IgG	G3BP1	0.15475054	0.26105882	RANBP9	NA	NA	NA	NA	NA	NA	NA	NA	NA	NA	NA	NA	NA	NA	0
G3BP1,RPL23	G3BP1	Q13283	RPL23	0	0	NA	NA	NA	NA	NA	G3BP1	RPL23	FALSE	FALSE	FALSE	FALSE	FALSE	FALSE	FALSE	TRUE	FALSE	FALSE	FALSE	FALSE	1
G3BP1,RPL23A	G3BP1	Q13283	RPL23A	0	0	RPL23A / IgG	G3BP1	0.816779854	0.003504234	RPL23A	G3BP1	RPL23A	FALSE	FALSE	FALSE	FALSE	FALSE	FALSE	FALSE	FALSE	FALSE	FALSE	FALSE	TRUE	1
G3BP1,RUVBL2	G3BP1	Q13283	RUVBL2	0	0	NA	NA	NA	NA	NA	NA	NA	NA	NA	NA	NA	NA	NA	NA	NA	NA	NA	NA	NA	0
G3BP1,SEPT2	G3BP1	Q13283	SEPT2	0	0	NA	NA	NA	NA	NA	NA	NA	NA	NA	NA	NA	NA	NA	NA	NA	NA	NA	NA	NA	0
G3BP1,SMARCC1	G3BP1	Q13283	SMARCC1	0	0	SMARCC1 / IgG	G3BP1	5.409414883	0.001823851	SMARCC1	NA	NA	NA	NA	NA	NA	NA	NA	NA	NA	NA	NA	NA	NA	0
G3BP1,SMG1	G3BP1	Q13283	SMG1	0	0	NA	NA	NA	NA	NA	G3BP1	SMG1	FALSE	FALSE	TRUE	FALSE	FALSE	FALSE	FALSE	FALSE	FALSE	FALSE	FALSE	FALSE	1
G3BP1,V5	G3BP1	Q13283	V5	0	0	V5 / IgG	G3BP1	0.019326445	0.866222549	V5	NA	NA	NA	NA	NA	NA	NA	NA	NA	NA	NA	NA	NA	NA	0
G3BP2,GINS1	G3BP2	Q9UN86	GINS1	0	0	NA	NA	NA	NA	NA	NA	NA	NA	NA	NA	NA	NA	NA	NA	NA	NA	NA	NA	NA	0
G3BP2,IgG	G3BP2	Q9UN86	IgG	0	0	IgG / IgG	G3BP2	0	1	IgG	NA	NA	NA	NA	NA	NA	NA	NA	NA	NA	NA	NA	NA	NA	0
G3BP2,MCM2	G3BP2	Q9UN86	MCM2	0	0	MCM2 / IgG	G3BP2	0.460394362	0.61743768	MCM2	NA	NA	NA	NA	NA	NA	NA	NA	NA	NA	NA	NA	NA	NA	0
G3BP2,PFDN1	G3BP2	Q9UN86	PFDN1	0	0	NA	NA	NA	NA	NA	NA	NA	NA	NA	NA	NA	NA	NA	NA	NA	NA	NA	NA	NA	0
G3BP2,PPP2CA	NA	NA	NA	NA	NA	PPP2CA / IgG	G3BP2	1.383138767	0.138598065	PPP2CA	NA	NA	NA	NA	NA	NA	NA	NA	NA	NA	NA	NA	NA	NA	0
G3BP2,PPP2CA.PPP2CB	G3BP2	Q9UN86	PPP2CA.PPP2CB	0	0	NA	NA	NA	NA	NA	NA	NA	NA	NA	NA	NA	NA	NA	NA	NA	NA	NA	NA	NA	0
G3BP2,PSMA3	G3BP2	Q9UN86	PSMA3	0	0	PSMA3 / IgG	G3BP2	2.149675289	0.063882019	PSMA3	NA	NA	NA	NA	NA	NA	NA	NA	NA	NA	NA	NA	NA	NA	0
G3BP2,RANBP9	G3BP2	Q9UN86	RANBP9	0	0	RANBP9 / IgG	G3BP2	1.948417	0.072967492	RANBP9	NA	NA	NA	NA	NA	NA	NA	NA	NA	NA	NA	NA	NA	NA	0
G3BP2,RPL23	G3BP2	Q9UN86	RPL23	0	0	NA	NA	NA	NA	NA	G3BP2	RPL23	FALSE	FALSE	FALSE	FALSE	FALSE	FALSE	FALSE	TRUE	FALSE	FALSE	FALSE	FALSE	1
G3BP2,RPL23A	G3BP2	Q9UN86	RPL23A	0	0	RPL23A / IgG	G3BP2	4.195590637	0.011941291	RPL23A	G3BP2	RPL23A	FALSE	FALSE	FALSE	FALSE	FALSE	FALSE	FALSE	TRUE	FALSE	FALSE	TRUE	FALSE	2
G3BP2,RUVBL2	G3BP2	Q9UN86	RUVBL2	0	0	NA	NA	NA	NA	NA	NA	NA	NA	NA	NA	NA	NA	NA	NA	NA	NA	NA	NA	NA	0
G3BP2,SEPT2	G3BP2	Q9UN86	SEPT2	0	0	NA	NA	NA	NA	NA	NA	NA	NA	NA	NA	NA	NA	NA	NA	NA	NA	NA	NA	NA	0
G3BP2,SMARCC1	G3BP2	Q9UN86	SMARCC1	0	0	SMARCC1 / IgG	G3BP2	4.652136133	0.00496052	SMARCC1	NA	NA	NA	NA	NA	NA	NA	NA	NA	NA	NA	NA	NA	NA	0
G3BP2,SMG1	G3BP2	Q9UN86	SMG1	0	0	NA	NA	NA	NA	NA	NA	NA	NA	NA	NA	NA	NA	NA	NA	NA	NA	NA	NA	NA	0
G3BP2,V5	G3BP2	Q9UN86	V5	0	0	V5 / IgG	G3BP2	0.461376754	0.555239637	V5	NA	NA	NA	NA	NA	NA	NA	NA	NA	NA	NA	NA	NA	NA	0
G6PD,IgG	NA	NA	NA	NA	NA	IgG / IgG	G6PD	0	1	IgG	NA	NA	NA	NA	NA	NA	NA	NA	NA	NA	NA	NA	NA	NA	0
G6PD,MCM2	NA	NA	NA	NA	NA	MCM2 / IgG	G6PD	0.605345054	0.624763791	MCM2	G6PD	MCM2	FALSE	FALSE	FALSE	FALSE	FALSE	TRUE	FALSE	FALSE	FALSE	FALSE	FALSE	FALSE	1
G6PD,PPP2CA	NA	NA	NA	NA	NA	PPP2CA / IgG	G6PD	1.548260329	0.181636278	PPP2CA	NA	NA	NA	NA	NA	NA	NA	NA	NA	NA	NA	NA	NA	NA	0
G6PD,PSMA3	NA	NA	NA	NA	NA	PSMA3 / IgG	G6PD	1.847711943	0.140843091	PSMA3	NA	NA	NA	NA	NA	NA	NA	NA	NA	NA	NA	NA	NA	NA	0
G6PD,RANBP9	NA	NA	NA	NA	NA	RANBP9 / IgG	G6PD	1.597956007	0.175131698	RANBP9	NA	NA	NA	NA	NA	NA	NA	NA	NA	NA	NA	NA	NA	NA	0
G6PD,RPL23A	NA	NA	NA	NA	NA	RPL23A / IgG	G6PD	1.744548475	0.146634738	RPL23A	NA	NA	NA	NA	NA	NA	NA	NA	NA	NA	NA	NA	NA	NA	0
G6PD,SMARCC1	NA	NA	NA	NA	NA	SMARCC1 / IgG	G6PD	0.31298876	0.790329216	SMARCC1	NA	NA	NA	NA	NA	NA	NA	NA	NA	NA	NA	NA	NA	NA	0
G6PD,V5	NA	NA	NA	NA	NA	V5 / IgG	G6PD	0.536572624	0.668146493	V5	NA	NA	NA	NA	NA	NA	NA	NA	NA	NA	NA	NA	NA	NA	0
GALNT2,IgG	NA	NA	NA	NA	NA	IgG / IgG	GALNT2	0	1	IgG	NA	NA	NA	NA	NA	NA	NA	NA	NA	NA	NA	NA	NA	NA	0
GALNT2,MCM2	NA	NA	NA	NA	NA	MCM2 / IgG	GALNT2	0.61402857	0.168869122	MCM2	NA	NA	NA	NA	NA	NA	NA	NA	NA	NA	NA	NA	NA	NA	0
GALNT2,PPP2CA	NA	NA	NA	NA	NA	PPP2CA / IgG	GALNT2	1.132623538	0.009245138	PPP2CA	NA	NA	NA	NA	NA	NA	NA	NA	NA	NA	NA	NA	NA	NA	0
GALNT2,PSMA3	NA	NA	NA	NA	NA	PSMA3 / IgG	GALNT2	1.141287943	0.00068372	PSMA3	NA	NA	NA	NA	NA	NA	NA	NA	NA	NA	NA	NA	NA	NA	0
GALNT2,RANBP9	NA	NA	NA	NA	NA	RANBP9 / IgG	GALNT2	0.932245099	0.007033446	RANBP9	NA	NA	NA	NA	NA	NA	NA	NA	NA	NA	NA	NA	NA	NA	0
GALNT2,RPL23A	NA	NA	NA	NA	NA	RPL23A / IgG	GALNT2	0.777744141	0.001893376	RPL23A	NA	NA	NA	NA	NA	NA	NA	NA	NA	NA	NA	NA	NA	NA	0
GALNT2,SMARCC1	NA	NA	NA	NA	NA	SMARCC1 / IgG	GALNT2	0.263124595	0.662657812	SMARCC1	NA	NA	NA	NA	NA	NA	NA	NA	NA	NA	NA	NA	NA	NA	0
GALNT2,V5	NA	NA	NA	NA	NA	V5 / IgG	GALNT2	0.272858194	0.566357164	V5	NA	NA	NA	NA	NA	NA	NA	NA	NA	NA	NA	NA	NA	NA	0
GANAB,GINS1	GANAB	Q14697	GINS1	0	0	NA	NA	NA	NA	NA	NA	NA	NA	NA	NA	NA	NA	NA	NA	NA	NA	NA	NA	NA	0
GANAB,IgG	GANAB	Q14697	IgG	0	0	IgG / IgG	GANAB	0	1	IgG	NA	NA	NA	NA	NA	NA	NA	NA	NA	NA	NA	NA	NA	NA	0
GANAB,MCM2	GANAB	Q14697	MCM2	0	0	MCM2 / IgG	GANAB	-0.070640923	0.748157766	MCM2	GANAB	MCM2	FALSE	FALSE	FALSE	TRUE	FALSE	TRUE	FALSE	FALSE	FALSE	FALSE	FALSE	FALSE	2
GANAB,PFDN1	GANAB	Q14697	PFDN1	0	0	NA	NA	NA	NA	NA	NA	NA	NA	NA	NA	NA	NA	NA	NA	NA	NA	NA	NA	NA	0
GANAB,PPP2CA	NA	NA	NA	NA	NA	PPP2CA / IgG	GANAB	0.136379458	0.085114615	PPP2CA	NA	NA	NA	NA	NA	NA	NA	NA	NA	NA	NA	NA	NA	NA	0
GANAB,PPP2CA.PPP2CB	GANAB	Q14697	PPP2CA.PPP2CB	0	0	NA	NA	NA	NA	NA	NA	NA	NA	NA	NA	NA	NA	NA	NA	NA	NA	NA	NA	NA	0
GANAB,PSMA3	GANAB	Q14697	PSMA3	0	0	PSMA3 / IgG	GANAB	0.233110651	0.017856231	PSMA3	GANAB	PSMA3	FALSE	FALSE	FALSE	TRUE	FALSE	TRUE	FALSE	FALSE	FALSE	FALSE	FALSE	FALSE	2
GANAB,RANBP9	GANAB	Q14697	RANBP9	0	0	RANBP9 / IgG	GANAB	0.1240286	0.095926947	RANBP9	NA	NA	NA	NA	NA	NA	NA	NA	NA	NA	NA	NA	NA	NA	0
GANAB,RPL23	GANAB	Q14697	RPL23	0	0	NA	NA	NA	NA	NA	NA	NA	NA	NA	NA	NA	NA	NA	NA	NA	NA	NA	NA	NA	0
GANAB,RPL23A	GANAB	Q14697	RPL23A	0	0	RPL23A / IgG	GANAB	-0.151259936	0.059548355	RPL23A	NA	NA	NA	NA	NA	NA	NA	NA	NA	NA	NA	NA	NA	NA	0
GANAB,RUVBL2	GANAB	Q14697	RUVBL2	0	0	NA	NA	NA	NA	NA	NA	NA	NA	NA	NA	NA	NA	NA	NA	NA	NA	NA	NA	NA	0
GANAB,SEPT2	GANAB	Q14697	SEPT2	0	0	NA	NA	NA	NA	NA	NA	NA	NA	NA	NA	NA	NA	NA	NA	NA	NA	NA	NA	NA	0
GANAB,SMARCC1	GANAB	Q14697	SMARCC1	0	0	SMARCC1 / IgG	GANAB	-0.857441061	0.284766615	SMARCC1	NA	NA	NA	NA	NA	NA	NA	NA	NA	NA	NA	NA	NA	NA	0
GANAB,SMG1	GANAB	Q14697	SMG1	0	0	NA	NA	NA	NA	NA	NA	NA	NA	NA	NA	NA	NA	NA	NA	NA	NA	NA	NA	NA	0
GANAB,V5	GANAB	Q14697	V5	0	0	V5 / IgG	GANAB	0.180670591	0.04642589	V5	NA	NA	NA	NA	NA	NA	NA	NA	NA	NA	NA	NA	NA	NA	0
GAPDH,GINS1	GAPDH	P04406	GINS1	0	0	NA	NA	NA	NA	NA	NA	NA	NA	NA	NA	NA	NA	NA	NA	NA	NA	NA	NA	NA	0
GAPDH,IgG	GAPDH	P04406	IgG	0	0	IgG / IgG	GAPDH	0	1	IgG	NA	NA	NA	NA	NA	NA	NA	NA	NA	NA	NA	NA	NA	NA	0
GAPDH,MCM2	GAPDH	P04406	MCM2	0	0	MCM2 / IgG	GAPDH	-0.116268961	0.537049551	MCM2	GAPDH	MCM2	FALSE	FALSE	FALSE	TRUE	FALSE	TRUE	FALSE	FALSE	FALSE	FALSE	FALSE	FALSE	2
GAPDH,PFDN1	GAPDH	P04406	PFDN1	0	0	NA	NA	NA	NA	NA	NA	NA	NA	NA	NA	NA	NA	NA	NA	NA	NA	NA	NA	NA	0
GAPDH,PPP2CA	NA	NA	NA	NA	NA	PPP2CA / IgG	GAPDH	0.218868081	0.138546034	PPP2CA	NA	NA	NA	NA	NA	NA	NA	NA	NA	NA	NA	NA	NA	NA	0
GAPDH,PPP2CA.PPP2CB	GAPDH	P04406	PPP2CA.PPP2CB	0	0	NA	NA	NA	NA	NA	NA	NA	NA	NA	NA	NA	NA	NA	NA	NA	NA	NA	NA	NA	0
GAPDH,PSMA3	GAPDH	P04406	PSMA3	0	0	PSMA3 / IgG	GAPDH	0.243471364	0.115683944	PSMA3	GAPDH	PSMA3	FALSE	FALSE	FALSE	TRUE	FALSE	TRUE	FALSE	FALSE	FALSE	FALSE	FALSE	FALSE	2
GAPDH,RANBP9	GAPDH	P04406	RANBP9	0	0	RANBP9 / IgG	GAPDH	0.107076988	0.393359004	RANBP9	NA	NA	NA	NA	NA	NA	NA	NA	NA	NA	NA	NA	NA	NA	0
GAPDH,RPL23	GAPDH	P04406	RPL23	0	0	NA	NA	NA	NA	NA	NA	NA	NA	NA	NA	NA	NA	NA	NA	NA	NA	NA	NA	NA	0
GAPDH,RPL23A	GAPDH	P04406	RPL23A	0	0	RPL23A / IgG	GAPDH	-0.037406257	0.745843725	RPL23A	NA	NA	NA	NA	NA	NA	NA	NA	NA	NA	NA	NA	NA	NA	0
GAPDH,RUVBL2	GAPDH	P04406	RUVBL2	0	0	NA	NA	NA	NA	NA	NA	NA	NA	NA	NA	NA	NA	NA	NA	NA	NA	NA	NA	NA	0
GAPDH,SEPT2	GAPDH	P04406	SEPT2	0	0	NA	NA	NA	NA	NA	NA	NA	NA	NA	NA	NA	NA	NA	NA	NA	NA	NA	NA	NA	0
GAPDH,SMARCC1	GAPDH	P04406	SMARCC1	0	0	SMARCC1 / IgG	GAPDH	-0.753279774	0.185626974	SMARCC1	NA	NA	NA	NA	NA	NA	NA	NA	NA	NA	NA	NA	NA	NA	0
GAPDH,SMG1	GAPDH	P04406	SMG1	0	0	NA	NA	NA	NA	NA	GAPDH	SMG1	FALSE	FALSE	FALSE	FALSE	FALSE	TRUE	FALSE	FALSE	FALSE	FALSE	FALSE	FALSE	1
GAPDH,V5	GAPDH	P04406	V5	0	0	V5 / IgG	GAPDH	0.141003207	0.284535824	V5	NA	NA	NA	NA	NA	NA	NA	NA	NA	NA	NA	NA	NA	NA	0
GAPVD1,IgG	NA	NA	NA	NA	NA	IgG / IgG	GAPVD1	0	1	IgG	NA	NA	NA	NA	NA	NA	NA	NA	NA	NA	NA	NA	NA	NA	0
GAPVD1,MCM2	NA	NA	NA	NA	NA	MCM2 / IgG	GAPVD1	0.079404593	0.813288198	MCM2	GAPVD1	MCM2	FALSE	FALSE	FALSE	TRUE	FALSE	TRUE	FALSE	FALSE	FALSE	FALSE	FALSE	FALSE	2
GAPVD1,PPP2CA	NA	NA	NA	NA	NA	PPP2CA / IgG	GAPVD1	0.805594313	0.40457898	PPP2CA	NA	NA	NA	NA	NA	NA	NA	NA	NA	NA	NA	NA	NA	NA	0
GAPVD1,PSMA3	NA	NA	NA	NA	NA	PSMA3 / IgG	GAPVD1	0.451244879	0.486180647	PSMA3	NA	NA	NA	NA	NA	NA	NA	NA	NA	NA	NA	NA	NA	NA	0
GAPVD1,RANBP9	NA	NA	NA	NA	NA	RANBP9 / IgG	GAPVD1	0.855822077	0.340858675	RANBP9	NA	NA	NA	NA	NA	NA	NA	NA	NA	NA	NA	NA	NA	NA	0
GAPVD1,RPL23A	NA	NA	NA	NA	NA	RPL23A / IgG	GAPVD1	0.981119114	0.122940319	RPL23A	NA	NA	NA	NA	NA	NA	NA	NA	NA	NA	NA	NA	NA	NA	0
GAPVD1,SMARCC1	NA	NA	NA	NA	NA	SMARCC1 / IgG	GAPVD1	0.373032497	0.484913339	SMARCC1	NA	NA	NA	NA	NA	NA	NA	NA	NA	NA	NA	NA	NA	NA	0
GAPVD1,V5	NA	NA	NA	NA	NA	V5 / IgG	GAPVD1	0.836362483	0.341864619	V5	NA	NA	NA	NA	NA	NA	NA	NA	NA	NA	NA	NA	NA	NA	0
GAR1,GINS1	GAR1	Q9NY12	GINS1	0	0	NA	NA	NA	NA	NA	NA	NA	NA	NA	NA	NA	NA	NA	NA	NA	NA	NA	NA	NA	0
GAR1,IgG	GAR1	Q9NY12	IgG	0	0	NA	NA	NA	NA	NA	NA	NA	NA	NA	NA	NA	NA	NA	NA	NA	NA	NA	NA	NA	0
GAR1,MCM2	GAR1	Q9NY12	MCM2	0	0	NA	NA	NA	NA	NA	NA	NA	NA	NA	NA	NA	NA	NA	NA	NA	NA	NA	NA	NA	0
GAR1,PFDN1	GAR1	Q9NY12	PFDN1	0	0	NA	NA	NA	NA	NA	NA	NA	NA	NA	NA	NA	NA	NA	NA	NA	NA	NA	NA	NA	0
GAR1,PPP2CA.PPP2CB	GAR1	Q9NY12	PPP2CA.PPP2CB	0	0	NA	NA	NA	NA	NA	NA	NA	NA	NA	NA	NA	NA	NA	NA	NA	NA	NA	NA	NA	0
GAR1,PSMA3	GAR1	Q9NY12	PSMA3	0	0	NA	NA	NA	NA	NA	NA	NA	NA	NA	NA	NA	NA	NA	NA	NA	NA	NA	NA	NA	0
GAR1,RANBP9	GAR1	Q9NY12	RANBP9	0	0	NA	NA	NA	NA	NA	NA	NA	NA	NA	NA	NA	NA	NA	NA	NA	NA	NA	NA	NA	0
GAR1,RPL23	GAR1	Q9NY12	RPL23	0	0	NA	NA	NA	NA	NA	GAR1	RPL23	FALSE	FALSE	FALSE	FALSE	FALSE	FALSE	FALSE	FALSE	FALSE	FALSE	FALSE	TRUE	1
GAR1,RPL23A	GAR1	Q9NY12	RPL23A	0	0	NA	NA	NA	NA	NA	GAR1	RPL23A	FALSE	FALSE	FALSE	FALSE	FALSE	FALSE	FALSE	FALSE	FALSE	FALSE	FALSE	TRUE	1
GAR1,RUVBL2	GAR1	Q9NY12	RUVBL2	0	0	NA	NA	NA	NA	NA	NA	NA	NA	NA	NA	NA	NA	NA	NA	NA	NA	NA	NA	NA	0
GAR1,SEPT2	GAR1	Q9NY12	SEPT2	0	0	NA	NA	NA	NA	NA	NA	NA	NA	NA	NA	NA	NA	NA	NA	NA	NA	NA	NA	NA	0
GAR1,SMARCC1	GAR1	Q9NY12	SMARCC1	0	0	NA	NA	NA	NA	NA	NA	NA	NA	NA	NA	NA	NA	NA	NA	NA	NA	NA	NA	NA	0
GAR1,SMG1	GAR1	Q9NY12	SMG1	0	0	NA	NA	NA	NA	NA	NA	NA	NA	NA	NA	NA	NA	NA	NA	NA	NA	NA	NA	NA	0
GAR1,V5	GAR1	Q9NY12	V5	0	0	NA	NA	NA	NA	NA	NA	NA	NA	NA	NA	NA	NA	NA	NA	NA	NA	NA	NA	NA	0
GARS,IgG	NA	NA	NA	NA	NA	IgG / IgG	GARS	0	1	IgG	NA	NA	NA	NA	NA	NA	NA	NA	NA	NA	NA	NA	NA	NA	0
GARS,MCM2	NA	NA	NA	NA	NA	MCM2 / IgG	GARS	0.249696612	0.794601686	MCM2	NA	NA	NA	NA	NA	NA	NA	NA	NA	NA	NA	NA	NA	NA	0
GARS,PPP2CA	NA	NA	NA	NA	NA	PPP2CA / IgG	GARS	1.531436964	0.127456814	PPP2CA	NA	NA	NA	NA	NA	NA	NA	NA	NA	NA	NA	NA	NA	NA	0
GARS,PSMA3	NA	NA	NA	NA	NA	PSMA3 / IgG	GARS	1.354720228	0.156947099	PSMA3	GARS	PSMA3	FALSE	FALSE	FALSE	TRUE	FALSE	TRUE	FALSE	FALSE	FALSE	FALSE	FALSE	FALSE	2
GARS,RANBP9	NA	NA	NA	NA	NA	RANBP9 / IgG	GARS	1.492913387	0.13795088	RANBP9	NA	NA	NA	NA	NA	NA	NA	NA	NA	NA	NA	NA	NA	NA	0
GARS,RPL23A	NA	NA	NA	NA	NA	RPL23A / IgG	GARS	1.274232514	0.173168934	RPL23A	NA	NA	NA	NA	NA	NA	NA	NA	NA	NA	NA	NA	NA	NA	0
GARS,SMARCC1	NA	NA	NA	NA	NA	SMARCC1 / IgG	GARS	0.030507019	0.978095089	SMARCC1	NA	NA	NA	NA	NA	NA	NA	NA	NA	NA	NA	NA	NA	NA	0
GARS,V5	NA	NA	NA	NA	NA	V5 / IgG	GARS	1.36270395	0.159530608	V5	NA	NA	NA	NA	NA	NA	NA	NA	NA	NA	NA	NA	NA	NA	0
GART,GINS1	GART	P22102	GINS1	0	0	NA	NA	NA	NA	NA	NA	NA	NA	NA	NA	NA	NA	NA	NA	NA	NA	NA	NA	NA	0
GART,IgG	GART	P22102	IgG	0	0	IgG / IgG	GART	0	1	IgG	NA	NA	NA	NA	NA	NA	NA	NA	NA	NA	NA	NA	NA	NA	0
GART,MCM2	GART	P22102	MCM2	0	0	MCM2 / IgG	GART	-0.166140705	0.369468204	MCM2	GART	MCM2	FALSE	FALSE	FALSE	TRUE	FALSE	TRUE	FALSE	FALSE	FALSE	FALSE	FALSE	FALSE	2
GART,PFDN1	GART	P22102	PFDN1	0	0	NA	NA	NA	NA	NA	NA	NA	NA	NA	NA	NA	NA	NA	NA	NA	NA	NA	NA	NA	0
GART,PPP2CA	NA	NA	NA	NA	NA	PPP2CA / IgG	GART	0.291225385	0.066375479	PPP2CA	NA	NA	NA	NA	NA	NA	NA	NA	NA	NA	NA	NA	NA	NA	0
GART,PPP2CA.PPP2CB	GART	P22102	PPP2CA.PPP2CB	0	0	NA	NA	NA	NA	NA	NA	NA	NA	NA	NA	NA	NA	NA	NA	NA	NA	NA	NA	NA	0
GART,PSMA3	GART	P22102	PSMA3	0	0	PSMA3 / IgG	GART	0.27257933	0.063096813	PSMA3	NA	NA	NA	NA	NA	NA	NA	NA	NA	NA	NA	NA	NA	NA	0
GART,RANBP9	GART	P22102	RANBP9	0	0	RANBP9 / IgG	GART	0.167719252	0.175396408	RANBP9	NA	NA	NA	NA	NA	NA	NA	NA	NA	NA	NA	NA	NA	NA	0
GART,RPL23	GART	P22102	RPL23	0	0	NA	NA	NA	NA	NA	NA	NA	NA	NA	NA	NA	NA	NA	NA	NA	NA	NA	NA	NA	0
GART,RPL23A	GART	P22102	RPL23A	0	0	RPL23A / IgG	GART	-0.038774616	0.687673068	RPL23A	NA	NA	NA	NA	NA	NA	NA	NA	NA	NA	NA	NA	NA	NA	0
GART,RUVBL2	GART	P22102	RUVBL2	0	0	NA	NA	NA	NA	NA	NA	NA	NA	NA	NA	NA	NA	NA	NA	NA	NA	NA	NA	NA	0
GART,SEPT2	GART	P22102	SEPT2	0	0	NA	NA	NA	NA	NA	NA	NA	NA	NA	NA	NA	NA	NA	NA	NA	NA	NA	NA	NA	0
GART,SMARCC1	GART	P22102	SMARCC1	0	0	SMARCC1 / IgG	GART	-0.8644463	0.305912002	SMARCC1	NA	NA	NA	NA	NA	NA	NA	NA	NA	NA	NA	NA	NA	NA	0
GART,SMG1	GART	P22102	SMG1	0	0	NA	NA	NA	NA	NA	NA	NA	NA	NA	NA	NA	NA	NA	NA	NA	NA	NA	NA	NA	0
GART,V5	GART	P22102	V5	0	0	V5 / IgG	GART	0.182164734	0.148146547	V5	NA	NA	NA	NA	NA	NA	NA	NA	NA	NA	NA	NA	NA	NA	0
GATAD2A,IgG	NA	NA	NA	NA	NA	IgG / IgG	GATAD2A	0	1	IgG	NA	NA	NA	NA	NA	NA	NA	NA	NA	NA	NA	NA	NA	NA	0
GATAD2A,MCM2	NA	NA	NA	NA	NA	MCM2 / IgG	GATAD2A	0.450538028	0.296479976	MCM2	NA	NA	NA	NA	NA	NA	NA	NA	NA	NA	NA	NA	NA	NA	0
GATAD2A,PPP2CA	NA	NA	NA	NA	NA	PPP2CA / IgG	GATAD2A	0.849333034	0.021435977	PPP2CA	NA	NA	NA	NA	NA	NA	NA	NA	NA	NA	NA	NA	NA	NA	0
GATAD2A,PSMA3	NA	NA	NA	NA	NA	PSMA3 / IgG	GATAD2A	0.888369487	0.021682716	PSMA3	NA	NA	NA	NA	NA	NA	NA	NA	NA	NA	NA	NA	NA	NA	0
GATAD2A,RANBP9	NA	NA	NA	NA	NA	RANBP9 / IgG	GATAD2A	0.86187784	0.025940401	RANBP9	NA	NA	NA	NA	NA	NA	NA	NA	NA	NA	NA	NA	NA	NA	0
GATAD2A,RPL23A	NA	NA	NA	NA	NA	RPL23A / IgG	GATAD2A	0.927540332	0.017357777	RPL23A	NA	NA	NA	NA	NA	NA	NA	NA	NA	NA	NA	NA	NA	NA	0
GATAD2A,SMARCC1	NA	NA	NA	NA	NA	SMARCC1 / IgG	GATAD2A	0.343344541	0.273079166	SMARCC1	NA	NA	NA	NA	NA	NA	NA	NA	NA	NA	NA	NA	NA	NA	0
GATAD2A,V5	NA	NA	NA	NA	NA	V5 / IgG	GATAD2A	1.040295856	0.021189714	V5	NA	NA	NA	NA	NA	NA	NA	NA	NA	NA	NA	NA	NA	NA	0
GCDH,IgG	NA	NA	NA	NA	NA	IgG / IgG	GCDH	0	1	IgG	NA	NA	NA	NA	NA	NA	NA	NA	NA	NA	NA	NA	NA	NA	0
GCDH,MCM2	NA	NA	NA	NA	NA	MCM2 / IgG	GCDH	0.166031234	0.583139367	MCM2	NA	NA	NA	NA	NA	NA	NA	NA	NA	NA	NA	NA	NA	NA	0
GCDH,PPP2CA	NA	NA	NA	NA	NA	PPP2CA / IgG	GCDH	0.936632637	0.292553646	PPP2CA	NA	NA	NA	NA	NA	NA	NA	NA	NA	NA	NA	NA	NA	NA	0
GCDH,PSMA3	NA	NA	NA	NA	NA	PSMA3 / IgG	GCDH	1.507810609	0.004912133	PSMA3	NA	NA	NA	NA	NA	NA	NA	NA	NA	NA	NA	NA	NA	NA	0
GCDH,RANBP9	NA	NA	NA	NA	NA	RANBP9 / IgG	GCDH	1.741026782	0.001289388	RANBP9	NA	NA	NA	NA	NA	NA	NA	NA	NA	NA	NA	NA	NA	NA	0
GCDH,RPL23A	NA	NA	NA	NA	NA	RPL23A / IgG	GCDH	1.266388175	0.004239221	RPL23A	NA	NA	NA	NA	NA	NA	NA	NA	NA	NA	NA	NA	NA	NA	0
GCDH,SMARCC1	NA	NA	NA	NA	NA	SMARCC1 / IgG	GCDH	0.487746581	0.461302909	SMARCC1	NA	NA	NA	NA	NA	NA	NA	NA	NA	NA	NA	NA	NA	NA	0
GCDH,V5	NA	NA	NA	NA	NA	V5 / IgG	GCDH	-0.480577554	0.113327208	V5	NA	NA	NA	NA	NA	NA	NA	NA	NA	NA	NA	NA	NA	NA	0
GCLM,IgG	NA	NA	NA	NA	NA	IgG / IgG	GCLM	0	1	IgG	NA	NA	NA	NA	NA	NA	NA	NA	NA	NA	NA	NA	NA	NA	0
GCLM,MCM2	NA	NA	NA	NA	NA	MCM2 / IgG	GCLM	1.23039314	0.084845632	MCM2	NA	NA	NA	NA	NA	NA	NA	NA	NA	NA	NA	NA	NA	NA	0
GCLM,PPP2CA	NA	NA	NA	NA	NA	PPP2CA / IgG	GCLM	0.474007656	0.610621048	PPP2CA	NA	NA	NA	NA	NA	NA	NA	NA	NA	NA	NA	NA	NA	NA	0
GCLM,PSMA3	NA	NA	NA	NA	NA	PSMA3 / IgG	GCLM	1.777211129	0.028035951	PSMA3	NA	NA	NA	NA	NA	NA	NA	NA	NA	NA	NA	NA	NA	NA	0
GCLM,RANBP9	NA	NA	NA	NA	NA	RANBP9 / IgG	GCLM	1.875320774	0.019176248	RANBP9	NA	NA	NA	NA	NA	NA	NA	NA	NA	NA	NA	NA	NA	NA	0
GCLM,RPL23A	NA	NA	NA	NA	NA	RPL23A / IgG	GCLM	1.519686562	0.034601894	RPL23A	NA	NA	NA	NA	NA	NA	NA	NA	NA	NA	NA	NA	NA	NA	0
GCLM,SMARCC1	NA	NA	NA	NA	NA	SMARCC1 / IgG	GCLM	-0.137068927	0.770938864	SMARCC1	NA	NA	NA	NA	NA	NA	NA	NA	NA	NA	NA	NA	NA	NA	0
GCLM,V5	NA	NA	NA	NA	NA	V5 / IgG	GCLM	0.776939161	0.333009693	V5	NA	NA	NA	NA	NA	NA	NA	NA	NA	NA	NA	NA	NA	NA	0
GCN1L1,IgG	NA	NA	NA	NA	NA	IgG / IgG	GCN1L1	0	1	IgG	NA	NA	NA	NA	NA	NA	NA	NA	NA	NA	NA	NA	NA	NA	0
GCN1L1,MCM2	NA	NA	NA	NA	NA	MCM2 / IgG	GCN1L1	-0.242424542	0.872429751	MCM2	GCN1L1	MCM2	FALSE	FALSE	FALSE	TRUE	FALSE	FALSE	FALSE	FALSE	FALSE	FALSE	FALSE	FALSE	1
GCN1L1,PPP2CA	NA	NA	NA	NA	NA	PPP2CA / IgG	GCN1L1	1.74265763	0.172816594	PPP2CA	NA	NA	NA	NA	NA	NA	NA	NA	NA	NA	NA	NA	NA	NA	0
GCN1L1,PSMA3	NA	NA	NA	NA	NA	PSMA3 / IgG	GCN1L1	1.898770489	0.147905405	PSMA3	NA	NA	NA	NA	NA	NA	NA	NA	NA	NA	NA	NA	NA	NA	0
GCN1L1,RANBP9	NA	NA	NA	NA	NA	RANBP9 / IgG	GCN1L1	1.906211577	0.146380739	RANBP9	NA	NA	NA	NA	NA	NA	NA	NA	NA	NA	NA	NA	NA	NA	0
GCN1L1,RPL23A	NA	NA	NA	NA	NA	RPL23A / IgG	GCN1L1	1.672162743	0.182017372	RPL23A	NA	NA	NA	NA	NA	NA	NA	NA	NA	NA	NA	NA	NA	NA	0
GCN1L1,SMARCC1	NA	NA	NA	NA	NA	SMARCC1 / IgG	GCN1L1	0.703631898	0.510088882	SMARCC1	NA	NA	NA	NA	NA	NA	NA	NA	NA	NA	NA	NA	NA	NA	0
GCN1L1,V5	NA	NA	NA	NA	NA	V5 / IgG	GCN1L1	1.780778238	0.166450562	V5	NA	NA	NA	NA	NA	NA	NA	NA	NA	NA	NA	NA	NA	NA	0
GDI1,IgG	NA	NA	NA	NA	NA	IgG / IgG	GDI1	0	1	IgG	NA	NA	NA	NA	NA	NA	NA	NA	NA	NA	NA	NA	NA	NA	0
GDI1,MCM2	NA	NA	NA	NA	NA	MCM2 / IgG	GDI1	0.532902883	0.458033829	MCM2	NA	NA	NA	NA	NA	NA	NA	NA	NA	NA	NA	NA	NA	NA	0
GDI1,PPP2CA	NA	NA	NA	NA	NA	PPP2CA / IgG	GDI1	0.041668719	0.943667462	PPP2CA	NA	NA	NA	NA	NA	NA	NA	NA	NA	NA	NA	NA	NA	NA	0
GDI1,PSMA3	NA	NA	NA	NA	NA	PSMA3 / IgG	GDI1	1.233056496	0.044588212	PSMA3	NA	NA	NA	NA	NA	NA	NA	NA	NA	NA	NA	NA	NA	NA	0
GDI1,RANBP9	NA	NA	NA	NA	NA	RANBP9 / IgG	GDI1	0.758872371	0.129082281	RANBP9	NA	NA	NA	NA	NA	NA	NA	NA	NA	NA	NA	NA	NA	NA	0
GDI1,RPL23A	NA	NA	NA	NA	NA	RPL23A / IgG	GDI1	0.727834998	0.138803437	RPL23A	NA	NA	NA	NA	NA	NA	NA	NA	NA	NA	NA	NA	NA	NA	0
GDI1,SMARCC1	NA	NA	NA	NA	NA	SMARCC1 / IgG	GDI1	-0.127578375	0.842370063	SMARCC1	NA	NA	NA	NA	NA	NA	NA	NA	NA	NA	NA	NA	NA	NA	0
GDI1,V5	NA	NA	NA	NA	NA	V5 / IgG	GDI1	-0.062653557	0.93364024	V5	NA	NA	NA	NA	NA	NA	NA	NA	NA	NA	NA	NA	NA	NA	0
GDI2,IgG	NA	NA	NA	NA	NA	IgG / IgG	GDI2	0	1	IgG	NA	NA	NA	NA	NA	NA	NA	NA	NA	NA	NA	NA	NA	NA	0
GDI2,MCM2	NA	NA	NA	NA	NA	MCM2 / IgG	GDI2	0.571685529	0.45731225	MCM2	GDI2	MCM2	FALSE	FALSE	FALSE	TRUE	FALSE	TRUE	FALSE	FALSE	FALSE	FALSE	FALSE	FALSE	2
GDI2,PPP2CA	NA	NA	NA	NA	NA	PPP2CA / IgG	GDI2	0.026744797	0.96869046	PPP2CA	NA	NA	NA	NA	NA	NA	NA	NA	NA	NA	NA	NA	NA	NA	0
GDI2,PSMA3	NA	NA	NA	NA	NA	PSMA3 / IgG	GDI2	1.095936804	0.176663556	PSMA3	NA	NA	NA	NA	NA	NA	NA	NA	NA	NA	NA	NA	NA	NA	0
GDI2,RANBP9	NA	NA	NA	NA	NA	RANBP9 / IgG	GDI2	0.145067213	0.833636696	RANBP9	NA	NA	NA	NA	NA	NA	NA	NA	NA	NA	NA	NA	NA	NA	0
GDI2,RPL23A	NA	NA	NA	NA	NA	RPL23A / IgG	GDI2	0.052518959	0.932600337	RPL23A	NA	NA	NA	NA	NA	NA	NA	NA	NA	NA	NA	NA	NA	NA	0
GDI2,SMARCC1	NA	NA	NA	NA	NA	SMARCC1 / IgG	GDI2	-0.486085522	0.713684916	SMARCC1	NA	NA	NA	NA	NA	NA	NA	NA	NA	NA	NA	NA	NA	NA	0
GDI2,V5	NA	NA	NA	NA	NA	V5 / IgG	GDI2	-1.296353801	0.196993546	V5	NA	NA	NA	NA	NA	NA	NA	NA	NA	NA	NA	NA	NA	NA	0
GEMIN2,IgG	NA	NA	NA	NA	NA	IgG / IgG	GEMIN2	0	1	IgG	NA	NA	NA	NA	NA	NA	NA	NA	NA	NA	NA	NA	NA	NA	0
GEMIN2,MCM2	NA	NA	NA	NA	NA	MCM2 / IgG	GEMIN2	0.182111509	0.644613499	MCM2	NA	NA	NA	NA	NA	NA	NA	NA	NA	NA	NA	NA	NA	NA	0
GEMIN2,PPP2CA	NA	NA	NA	NA	NA	PPP2CA / IgG	GEMIN2	0.02436027	0.944207095	PPP2CA	NA	NA	NA	NA	NA	NA	NA	NA	NA	NA	NA	NA	NA	NA	0
GEMIN2,PSMA3	NA	NA	NA	NA	NA	PSMA3 / IgG	GEMIN2	0.208143154	0.439417531	PSMA3	NA	NA	NA	NA	NA	NA	NA	NA	NA	NA	NA	NA	NA	NA	0
GEMIN2,RANBP9	NA	NA	NA	NA	NA	RANBP9 / IgG	GEMIN2	0.14345057	0.583464354	RANBP9	NA	NA	NA	NA	NA	NA	NA	NA	NA	NA	NA	NA	NA	NA	0
GEMIN2,RPL23A	NA	NA	NA	NA	NA	RPL23A / IgG	GEMIN2	0.311432848	0.298184467	RPL23A	NA	NA	NA	NA	NA	NA	NA	NA	NA	NA	NA	NA	NA	NA	0
GEMIN2,SMARCC1	NA	NA	NA	NA	NA	SMARCC1 / IgG	GEMIN2	0.128370589	0.751886015	SMARCC1	GEMIN2	SMARCC1	FALSE	FALSE	FALSE	FALSE	FALSE	FALSE	FALSE	FALSE	TRUE	FALSE	FALSE	FALSE	1
GEMIN2,V5	NA	NA	NA	NA	NA	V5 / IgG	GEMIN2	-0.396274157	0.197785814	V5	NA	NA	NA	NA	NA	NA	NA	NA	NA	NA	NA	NA	NA	NA	0
GEMIN4,GINS1	GEMIN4	P57678	GINS1	0	0	NA	NA	NA	NA	NA	NA	NA	NA	NA	NA	NA	NA	NA	NA	NA	NA	NA	NA	NA	0
GEMIN4,IgG	GEMIN4	P57678	IgG	0	0	IgG / IgG	GEMIN4	0	1	IgG	NA	NA	NA	NA	NA	NA	NA	NA	NA	NA	NA	NA	NA	NA	0
GEMIN4,MCM2	GEMIN4	P57678	MCM2	0	0	MCM2 / IgG	GEMIN4	0.041290812	0.915123969	MCM2	NA	NA	NA	NA	NA	NA	NA	NA	NA	NA	NA	NA	NA	NA	0
GEMIN4,PFDN1	GEMIN4	P57678	PFDN1	0	0	NA	NA	NA	NA	NA	NA	NA	NA	NA	NA	NA	NA	NA	NA	NA	NA	NA	NA	NA	0
GEMIN4,PPP2CA	NA	NA	NA	NA	NA	PPP2CA / IgG	GEMIN4	-0.10346664	0.768038808	PPP2CA	NA	NA	NA	NA	NA	NA	NA	NA	NA	NA	NA	NA	NA	NA	0
GEMIN4,PPP2CA.PPP2CB	GEMIN4	P57678	PPP2CA.PPP2CB	0	0	NA	NA	NA	NA	NA	NA	NA	NA	NA	NA	NA	NA	NA	NA	NA	NA	NA	NA	NA	0
GEMIN4,PSMA3	GEMIN4	P57678	PSMA3	0	0	PSMA3 / IgG	GEMIN4	0.472996764	0.161020624	PSMA3	NA	NA	NA	NA	NA	NA	NA	NA	NA	NA	NA	NA	NA	NA	0
GEMIN4,RANBP9	GEMIN4	P57678	RANBP9	0	0	RANBP9 / IgG	GEMIN4	0.532387788	0.135276899	RANBP9	NA	NA	NA	NA	NA	NA	NA	NA	NA	NA	NA	NA	NA	NA	0
GEMIN4,RPL23	GEMIN4	P57678	RPL23	0	0	NA	NA	NA	NA	NA	NA	NA	NA	NA	NA	NA	NA	NA	NA	NA	NA	NA	NA	NA	0
GEMIN4,RPL23A	GEMIN4	P57678	RPL23A	0	0	RPL23A / IgG	GEMIN4	0.691804585	0.078118467	RPL23A	GEMIN4	RPL23A	FALSE	FALSE	FALSE	FALSE	FALSE	FALSE	FALSE	FALSE	FALSE	FALSE	FALSE	TRUE	1
GEMIN4,RUVBL2	GEMIN4	P57678	RUVBL2	0	0	NA	NA	NA	NA	NA	GEMIN4	RUVBL2	FALSE	FALSE	FALSE	FALSE	FALSE	FALSE	FALSE	FALSE	TRUE	FALSE	FALSE	FALSE	1
GEMIN4,SEPT2	GEMIN4	P57678	SEPT2	0	0	NA	NA	NA	NA	NA	NA	NA	NA	NA	NA	NA	NA	NA	NA	NA	NA	NA	NA	NA	0
GEMIN4,SMARCC1	GEMIN4	P57678	SMARCC1	0	0	SMARCC1 / IgG	GEMIN4	0.651025226	0.173199091	SMARCC1	GEMIN4	SMARCC1	FALSE	FALSE	FALSE	FALSE	FALSE	FALSE	FALSE	FALSE	TRUE	FALSE	FALSE	FALSE	1
GEMIN4,SMG1	GEMIN4	P57678	SMG1	0	0	NA	NA	NA	NA	NA	NA	NA	NA	NA	NA	NA	NA	NA	NA	NA	NA	NA	NA	NA	0
GEMIN4,V5	GEMIN4	P57678	V5	0	0	V5 / IgG	GEMIN4	-0.163447854	0.609211606	V5	NA	NA	NA	NA	NA	NA	NA	NA	NA	NA	NA	NA	NA	NA	0
GEMIN5,GINS1	GEMIN5	Q8TEQ6	GINS1	0	0	NA	NA	NA	NA	NA	NA	NA	NA	NA	NA	NA	NA	NA	NA	NA	NA	NA	NA	NA	0
GEMIN5,IgG	GEMIN5	Q8TEQ6	IgG	0	0	IgG / IgG	GEMIN5	0	1	IgG	NA	NA	NA	NA	NA	NA	NA	NA	NA	NA	NA	NA	NA	NA	0
GEMIN5,MCM2	GEMIN5	Q8TEQ6	MCM2	0	0	MCM2 / IgG	GEMIN5	-0.452083651	0.409675638	MCM2	NA	NA	NA	NA	NA	NA	NA	NA	NA	NA	NA	NA	NA	NA	0
GEMIN5,PFDN1	GEMIN5	Q8TEQ6	PFDN1	0	0	NA	NA	NA	NA	NA	GEMIN5	PFDN1	FALSE	FALSE	FALSE	TRUE	FALSE	TRUE	FALSE	FALSE	FALSE	FALSE	FALSE	FALSE	2
GEMIN5,PPP2CA	NA	NA	NA	NA	NA	PPP2CA / IgG	GEMIN5	0.209641922	0.626498215	PPP2CA	NA	NA	NA	NA	NA	NA	NA	NA	NA	NA	NA	NA	NA	NA	0
GEMIN5,PPP2CA.PPP2CB	GEMIN5	Q8TEQ6	PPP2CA.PPP2CB	0	0	NA	NA	NA	NA	NA	NA	NA	NA	NA	NA	NA	NA	NA	NA	NA	NA	NA	NA	NA	0
GEMIN5,PSMA3	GEMIN5	Q8TEQ6	PSMA3	0	0	PSMA3 / IgG	GEMIN5	0.464999726	0.09693734	PSMA3	NA	NA	NA	NA	NA	NA	NA	NA	NA	NA	NA	NA	NA	NA	0
GEMIN5,RANBP9	GEMIN5	Q8TEQ6	RANBP9	0	0	RANBP9 / IgG	GEMIN5	0.270799344	0.502973406	RANBP9	NA	NA	NA	NA	NA	NA	NA	NA	NA	NA	NA	NA	NA	NA	0
GEMIN5,RPL23	GEMIN5	Q8TEQ6	RPL23	0	0	NA	NA	NA	NA	NA	NA	NA	NA	NA	NA	NA	NA	NA	NA	NA	NA	NA	NA	NA	0
GEMIN5,RPL23A	GEMIN5	Q8TEQ6	RPL23A	0	0	RPL23A / IgG	GEMIN5	0.634940178	0.046126988	RPL23A	NA	NA	NA	NA	NA	NA	NA	NA	NA	NA	NA	NA	NA	NA	0
GEMIN5,RUVBL2	GEMIN5	Q8TEQ6	RUVBL2	0	0	NA	NA	NA	NA	NA	GEMIN5	RUVBL2	FALSE	FALSE	FALSE	FALSE	FALSE	FALSE	FALSE	FALSE	TRUE	FALSE	FALSE	FALSE	1
GEMIN5,SEPT2	GEMIN5	Q8TEQ6	SEPT2	0	0	NA	NA	NA	NA	NA	NA	NA	NA	NA	NA	NA	NA	NA	NA	NA	NA	NA	NA	NA	0
GEMIN5,SMARCC1	GEMIN5	Q8TEQ6	SMARCC1	0	0	SMARCC1 / IgG	GEMIN5	0.243200088	0.64297589	SMARCC1	GEMIN5	SMARCC1	FALSE	FALSE	FALSE	FALSE	FALSE	FALSE	FALSE	FALSE	TRUE	FALSE	FALSE	FALSE	1
GEMIN5,SMG1	GEMIN5	Q8TEQ6	SMG1	0	0	NA	NA	NA	NA	NA	NA	NA	NA	NA	NA	NA	NA	NA	NA	NA	NA	NA	NA	NA	0
GEMIN5,V5	GEMIN5	Q8TEQ6	V5	0	0	V5 / IgG	GEMIN5	-0.013496523	0.976394458	V5	NA	NA	NA	NA	NA	NA	NA	NA	NA	NA	NA	NA	NA	NA	0
GEMIN6,IgG	NA	NA	NA	NA	NA	IgG / IgG	GEMIN6	0	1	IgG	NA	NA	NA	NA	NA	NA	NA	NA	NA	NA	NA	NA	NA	NA	0
GEMIN6,MCM2	NA	NA	NA	NA	NA	MCM2 / IgG	GEMIN6	-0.086302937	0.809938618	MCM2	NA	NA	NA	NA	NA	NA	NA	NA	NA	NA	NA	NA	NA	NA	0
GEMIN6,PPP2CA	NA	NA	NA	NA	NA	PPP2CA / IgG	GEMIN6	0.222733371	0.542849954	PPP2CA	NA	NA	NA	NA	NA	NA	NA	NA	NA	NA	NA	NA	NA	NA	0
GEMIN6,PSMA3	NA	NA	NA	NA	NA	PSMA3 / IgG	GEMIN6	-0.145753453	0.700156312	PSMA3	NA	NA	NA	NA	NA	NA	NA	NA	NA	NA	NA	NA	NA	NA	0
GEMIN6,RANBP9	NA	NA	NA	NA	NA	RANBP9 / IgG	GEMIN6	-0.143580418	0.685144382	RANBP9	NA	NA	NA	NA	NA	NA	NA	NA	NA	NA	NA	NA	NA	NA	0
GEMIN6,RPL23A	NA	NA	NA	NA	NA	RPL23A / IgG	GEMIN6	0.281583658	0.45212584	RPL23A	NA	NA	NA	NA	NA	NA	NA	NA	NA	NA	NA	NA	NA	NA	0
GEMIN6,SMARCC1	NA	NA	NA	NA	NA	SMARCC1 / IgG	GEMIN6	0.149153045	0.675286411	SMARCC1	GEMIN6	SMARCC1	FALSE	FALSE	FALSE	FALSE	FALSE	FALSE	FALSE	FALSE	TRUE	FALSE	FALSE	FALSE	1
GEMIN6,V5	NA	NA	NA	NA	NA	V5 / IgG	GEMIN6	0.09404205	0.784068366	V5	NA	NA	NA	NA	NA	NA	NA	NA	NA	NA	NA	NA	NA	NA	0
GFM1,IgG	NA	NA	NA	NA	NA	IgG / IgG	GFM1	0	1	IgG	NA	NA	NA	NA	NA	NA	NA	NA	NA	NA	NA	NA	NA	NA	0
GFM1,MCM2	NA	NA	NA	NA	NA	MCM2 / IgG	GFM1	0.704642397	0.336136074	MCM2	NA	NA	NA	NA	NA	NA	NA	NA	NA	NA	NA	NA	NA	NA	0
GFM1,PPP2CA	NA	NA	NA	NA	NA	PPP2CA / IgG	GFM1	0.997261898	0.217878186	PPP2CA	NA	NA	NA	NA	NA	NA	NA	NA	NA	NA	NA	NA	NA	NA	0
GFM1,PSMA3	NA	NA	NA	NA	NA	PSMA3 / IgG	GFM1	1.09517326	0.188926634	PSMA3	NA	NA	NA	NA	NA	NA	NA	NA	NA	NA	NA	NA	NA	NA	0
GFM1,RANBP9	NA	NA	NA	NA	NA	RANBP9 / IgG	GFM1	0.913305892	0.245626649	RANBP9	NA	NA	NA	NA	NA	NA	NA	NA	NA	NA	NA	NA	NA	NA	0
GFM1,RPL23A	NA	NA	NA	NA	NA	RPL23A / IgG	GFM1	0.830786358	0.27671035	RPL23A	GFM1	RPL23A	FALSE	FALSE	FALSE	FALSE	FALSE	TRUE	FALSE	FALSE	FALSE	FALSE	FALSE	FALSE	1
GFM1,SMARCC1	NA	NA	NA	NA	NA	SMARCC1 / IgG	GFM1	-0.12547166	0.890298329	SMARCC1	NA	NA	NA	NA	NA	NA	NA	NA	NA	NA	NA	NA	NA	NA	0
GFM1,V5	NA	NA	NA	NA	NA	V5 / IgG	GFM1	0.997566513	0.216433609	V5	NA	NA	NA	NA	NA	NA	NA	NA	NA	NA	NA	NA	NA	NA	0
GFPT1,IgG	NA	NA	NA	NA	NA	IgG / IgG	GFPT1	0	1	IgG	NA	NA	NA	NA	NA	NA	NA	NA	NA	NA	NA	NA	NA	NA	0
GFPT1,MCM2	NA	NA	NA	NA	NA	MCM2 / IgG	GFPT1	0.159388065	0.817403115	MCM2	GFPT1	MCM2	FALSE	FALSE	FALSE	TRUE	FALSE	TRUE	FALSE	FALSE	FALSE	FALSE	FALSE	FALSE	2
GFPT1,PPP2CA	NA	NA	NA	NA	NA	PPP2CA / IgG	GFPT1	1.107681324	0.135460259	PPP2CA	NA	NA	NA	NA	NA	NA	NA	NA	NA	NA	NA	NA	NA	NA	0
GFPT1,PSMA3	NA	NA	NA	NA	NA	PSMA3 / IgG	GFPT1	1.181087309	0.117586483	PSMA3	NA	NA	NA	NA	NA	NA	NA	NA	NA	NA	NA	NA	NA	NA	0
GFPT1,RANBP9	NA	NA	NA	NA	NA	RANBP9 / IgG	GFPT1	0.945449531	0.17503069	RANBP9	NA	NA	NA	NA	NA	NA	NA	NA	NA	NA	NA	NA	NA	NA	0
GFPT1,RPL23A	NA	NA	NA	NA	NA	RPL23A / IgG	GFPT1	0.956315455	0.171501941	RPL23A	NA	NA	NA	NA	NA	NA	NA	NA	NA	NA	NA	NA	NA	NA	0
GFPT1,SMARCC1	NA	NA	NA	NA	NA	SMARCC1 / IgG	GFPT1	0.562882119	0.34728475	SMARCC1	NA	NA	NA	NA	NA	NA	NA	NA	NA	NA	NA	NA	NA	NA	0
GFPT1,V5	NA	NA	NA	NA	NA	V5 / IgG	GFPT1	0.953770467	0.166096563	V5	NA	NA	NA	NA	NA	NA	NA	NA	NA	NA	NA	NA	NA	NA	0
GID8,GINS1	GID8	Q9NWU2	GINS1	0	0	NA	NA	NA	NA	NA	NA	NA	NA	NA	NA	NA	NA	NA	NA	NA	NA	NA	NA	NA	0
GID8,IgG	GID8	Q9NWU2	IgG	0	0	IgG / IgG	GID8	0	1	IgG	NA	NA	NA	NA	NA	NA	NA	NA	NA	NA	NA	NA	NA	NA	0
GID8,MCM2	GID8	Q9NWU2	MCM2	0	0	MCM2 / IgG	GID8	0.279943431	0.242387432	MCM2	NA	NA	NA	NA	NA	NA	NA	NA	NA	NA	NA	NA	NA	NA	0
GID8,PFDN1	GID8	Q9NWU2	PFDN1	0	0	NA	NA	NA	NA	NA	NA	NA	NA	NA	NA	NA	NA	NA	NA	NA	NA	NA	NA	NA	0
GID8,PPP2CA	NA	NA	NA	NA	NA	PPP2CA / IgG	GID8	0.218632903	0.379792664	PPP2CA	NA	NA	NA	NA	NA	NA	NA	NA	NA	NA	NA	NA	NA	NA	0
GID8,PPP2CA.PPP2CB	GID8	Q9NWU2	PPP2CA.PPP2CB	0	0	NA	NA	NA	NA	NA	NA	NA	NA	NA	NA	NA	NA	NA	NA	NA	NA	NA	NA	NA	0
GID8,PSMA3	GID8	Q9NWU2	PSMA3	0	0	PSMA3 / IgG	GID8	0.19170094	0.552022085	PSMA3	NA	NA	NA	NA	NA	NA	NA	NA	NA	NA	NA	NA	NA	NA	0
GID8,RANBP9	GID8	Q9NWU2	RANBP9	0.936	58.45	RANBP9 / IgG	GID8	5.786825807	0.00986937	RANBP9	GID8	RANBP9	FALSE	FALSE	FALSE	TRUE	FALSE	TRUE	FALSE	TRUE	TRUE	FALSE	FALSE	FALSE	4
GID8,RPL23	GID8	Q9NWU2	RPL23	0	0	NA	NA	NA	NA	NA	NA	NA	NA	NA	NA	NA	NA	NA	NA	NA	NA	NA	NA	NA	0
GID8,RPL23A	GID8	Q9NWU2	RPL23A	0	0	RPL23A / IgG	GID8	0.230695582	0.330985074	RPL23A	NA	NA	NA	NA	NA	NA	NA	NA	NA	NA	NA	NA	NA	NA	0
GID8,RUVBL2	GID8	Q9NWU2	RUVBL2	0	0	NA	NA	NA	NA	NA	NA	NA	NA	NA	NA	NA	NA	NA	NA	NA	NA	NA	NA	NA	0
GID8,SEPT2	GID8	Q9NWU2	SEPT2	0	0	NA	NA	NA	NA	NA	NA	NA	NA	NA	NA	NA	NA	NA	NA	NA	NA	NA	NA	NA	0
GID8,SMARCC1	GID8	Q9NWU2	SMARCC1	0	0	SMARCC1 / IgG	GID8	0.193789835	0.378680789	SMARCC1	NA	NA	NA	NA	NA	NA	NA	NA	NA	NA	NA	NA	NA	NA	0
GID8,SMG1	GID8	Q9NWU2	SMG1	0	0	NA	NA	NA	NA	NA	NA	NA	NA	NA	NA	NA	NA	NA	NA	NA	NA	NA	NA	NA	0
GID8,V5	GID8	Q9NWU2	V5	0	0	V5 / IgG	GID8	0.173396818	0.664250151	V5	NA	NA	NA	NA	NA	NA	NA	NA	NA	NA	NA	NA	NA	NA	0
GIGYF2,IgG	NA	NA	NA	NA	NA	IgG / IgG	GIGYF2	0	1	IgG	NA	NA	NA	NA	NA	NA	NA	NA	NA	NA	NA	NA	NA	NA	0
GIGYF2,MCM2	NA	NA	NA	NA	NA	MCM2 / IgG	GIGYF2	0.307949808	0.412477184	MCM2	GIGYF2	MCM2	FALSE	FALSE	FALSE	TRUE	FALSE	TRUE	FALSE	FALSE	FALSE	FALSE	FALSE	FALSE	2
GIGYF2,PPP2CA	NA	NA	NA	NA	NA	PPP2CA / IgG	GIGYF2	0.811849222	0.061407778	PPP2CA	NA	NA	NA	NA	NA	NA	NA	NA	NA	NA	NA	NA	NA	NA	0
GIGYF2,PSMA3	NA	NA	NA	NA	NA	PSMA3 / IgG	GIGYF2	0.448174668	0.315502077	PSMA3	NA	NA	NA	NA	NA	NA	NA	NA	NA	NA	NA	NA	NA	NA	0
GIGYF2,RANBP9	NA	NA	NA	NA	NA	RANBP9 / IgG	GIGYF2	0.654917275	0.098213061	RANBP9	NA	NA	NA	NA	NA	NA	NA	NA	NA	NA	NA	NA	NA	NA	0
GIGYF2,RPL23A	NA	NA	NA	NA	NA	RPL23A / IgG	GIGYF2	0.762706841	0.064036327	RPL23A	NA	NA	NA	NA	NA	NA	NA	NA	NA	NA	NA	NA	NA	NA	0
GIGYF2,SMARCC1	NA	NA	NA	NA	NA	SMARCC1 / IgG	GIGYF2	-0.009059491	0.984497145	SMARCC1	NA	NA	NA	NA	NA	NA	NA	NA	NA	NA	NA	NA	NA	NA	0
GIGYF2,V5	NA	NA	NA	NA	NA	V5 / IgG	GIGYF2	0.284028448	0.398737568	V5	NA	NA	NA	NA	NA	NA	NA	NA	NA	NA	NA	NA	NA	NA	0
GINS1,GINS1	GINS1	Q14691	GINS1	0.919	287.05	NA	NA	NA	NA	NA	NA	NA	NA	NA	NA	NA	NA	NA	NA	NA	NA	NA	NA	NA	0
GINS1,GINS2	GINS2	Q9Y248	GINS1	0.977	1450.62	NA	NA	NA	NA	NA	GINS1	GINS2	TRUE	TRUE	FALSE	TRUE	FALSE	TRUE	FALSE	FALSE	TRUE	FALSE	FALSE	FALSE	5
GINS1,GINS3	GINS3	Q9BRX5	GINS1	0.987	482.83	NA	NA	NA	NA	NA	GINS1	GINS3	TRUE	TRUE	FALSE	TRUE	FALSE	TRUE	FALSE	FALSE	TRUE	FALSE	FALSE	FALSE	5
GINS1,GINS4	GINS4	Q9BRT9	GINS1	0.976	328.88	NA	NA	NA	NA	NA	GINS1	GINS4	TRUE	TRUE	FALSE	TRUE	FALSE	TRUE	FALSE	FALSE	TRUE	FALSE	FALSE	FALSE	5
GINS1,GIT1	GIT1	Q9Y2X7	GINS1	0	0	NA	NA	NA	NA	NA	NA	NA	NA	NA	NA	NA	NA	NA	NA	NA	NA	NA	NA	NA	0
GINS1,GLTSCR1	GLTSCR1	Q9NZM4	GINS1	0	0	NA	NA	NA	NA	NA	NA	NA	NA	NA	NA	NA	NA	NA	NA	NA	NA	NA	NA	NA	0
GINS1,GLUD1;GLUD2	GLUD1;GLUD2	P49448,P00367	GINS1	0	0	NA	NA	NA	NA	NA	NA	NA	NA	NA	NA	NA	NA	NA	NA	NA	NA	NA	NA	NA	0
GINS1,GLYR1	GLYR1	Q49A26	GINS1	0	0	NA	NA	NA	NA	NA	NA	NA	NA	NA	NA	NA	NA	NA	NA	NA	NA	NA	NA	NA	0
GINS1,GNA13	GNA13	Q14344	GINS1	0	0	NA	NA	NA	NA	NA	NA	NA	NA	NA	NA	NA	NA	NA	NA	NA	NA	NA	NA	NA	0
GINS1,GNAI1;GNAI2;GNAT1;GNAT2;GNAO1;GNAI3;GNAT3;GNAL;GNAS	GNAI1;GNAI2;GNAT1;GNAT2;GNAO1;GNAI3;GNAT3;GNAL;GNAS	P63096,P19087,P08754,Q5JWF2,P04899,A8MTJ3,P11488,P38405,P09471	GINS1	0	0	NA	NA	NA	NA	NA	NA	NA	NA	NA	NA	NA	NA	NA	NA	NA	NA	NA	NA	NA	0
GINS1,GNB1	GNB1	P62873	GINS1	0	0	NA	NA	NA	NA	NA	NA	NA	NA	NA	NA	NA	NA	NA	NA	NA	NA	NA	NA	NA	0
GINS1,GNB2L1	GNB2L1	P63244	GINS1	0	0	NA	NA	NA	NA	NA	NA	NA	NA	NA	NA	NA	NA	NA	NA	NA	NA	NA	NA	NA	0
GINS1,GNL3	GNL3	Q9BVP2	GINS1	0	0	NA	NA	NA	NA	NA	NA	NA	NA	NA	NA	NA	NA	NA	NA	NA	NA	NA	NA	NA	0
GINS1,GNL3L	GNL3L	Q9NVN8	GINS1	0	0	NA	NA	NA	NA	NA	NA	NA	NA	NA	NA	NA	NA	NA	NA	NA	NA	NA	NA	NA	0
GINS1,GOT2	GOT2	P00505	GINS1	0	0	NA	NA	NA	NA	NA	NA	NA	NA	NA	NA	NA	NA	NA	NA	NA	NA	NA	NA	NA	0
GINS1,GPATCH4	GPATCH4	Q5T3I0	GINS1	0	0	NA	NA	NA	NA	NA	NA	NA	NA	NA	NA	NA	NA	NA	NA	NA	NA	NA	NA	NA	0
GINS1,GPATCH8	GPATCH8	Q9UKJ3	GINS1	0	0	NA	NA	NA	NA	NA	NA	NA	NA	NA	NA	NA	NA	NA	NA	NA	NA	NA	NA	NA	0
GINS1,GRN	GRN	P28799	GINS1	0	0	NA	NA	NA	NA	NA	NA	NA	NA	NA	NA	NA	NA	NA	NA	NA	NA	NA	NA	NA	0
GINS1,GRSF1	GRSF1	Q12849	GINS1	0	0	NA	NA	NA	NA	NA	NA	NA	NA	NA	NA	NA	NA	NA	NA	NA	NA	NA	NA	NA	0
GINS1,GRWD1	GRWD1	Q9BQ67	GINS1	0	0	NA	NA	NA	NA	NA	NA	NA	NA	NA	NA	NA	NA	NA	NA	NA	NA	NA	NA	NA	0
GINS1,GSPT1	GSPT1	Q8IYD1,P15170	GINS1	0	0	NA	NA	NA	NA	NA	NA	NA	NA	NA	NA	NA	NA	NA	NA	NA	NA	NA	NA	NA	0
GINS1,GSTP1	GSTP1	P09211	GINS1	0	0	NA	NA	NA	NA	NA	NA	NA	NA	NA	NA	NA	NA	NA	NA	NA	NA	NA	NA	NA	0
GINS1,GTF3C1	GTF3C1	Q12789	GINS1	0	0	NA	NA	NA	NA	NA	NA	NA	NA	NA	NA	NA	NA	NA	NA	NA	NA	NA	NA	NA	0
GINS1,GTPBP1	GTPBP1	O00178	GINS1	0	0	NA	NA	NA	NA	NA	NA	NA	NA	NA	NA	NA	NA	NA	NA	NA	NA	NA	NA	NA	0
GINS1,GTPBP4	GTPBP4	Q9BZE4	GINS1	0	0	NA	NA	NA	NA	NA	NA	NA	NA	NA	NA	NA	NA	NA	NA	NA	NA	NA	NA	NA	0
GINS1,H1FX	H1FX	Q92522	GINS1	0	0	NA	NA	NA	NA	NA	NA	NA	NA	NA	NA	NA	NA	NA	NA	NA	NA	NA	NA	NA	0
GINS1,H2AFV;H2AFZ	H2AFV;H2AFZ	Q71UI9,P0C0S5	GINS1	0	0	NA	NA	NA	NA	NA	NA	NA	NA	NA	NA	NA	NA	NA	NA	NA	NA	NA	NA	NA	0
GINS1,HADHA	HADHA	P40939	GINS1	0	0	NA	NA	NA	NA	NA	NA	NA	NA	NA	NA	NA	NA	NA	NA	NA	NA	NA	NA	NA	0
GINS1,HADHB	HADHB	P55084	GINS1	0	0	NA	NA	NA	NA	NA	NA	NA	NA	NA	NA	NA	NA	NA	NA	NA	NA	NA	NA	NA	0
GINS1,HDAC1;HDAC2	HDAC1;HDAC2	Q92769,Q13547	GINS1	0	0	NA	NA	NA	NA	NA	NA	NA	NA	NA	NA	NA	NA	NA	NA	NA	NA	NA	NA	NA	0
GINS1,HDAC3	HDAC3	O15379	GINS1	0	0	NA	NA	NA	NA	NA	NA	NA	NA	NA	NA	NA	NA	NA	NA	NA	NA	NA	NA	NA	0
GINS1,HDLBP	HDLBP	Q00341	GINS1	0	0	NA	NA	NA	NA	NA	NA	NA	NA	NA	NA	NA	NA	NA	NA	NA	NA	NA	NA	NA	0
GINS1,HELZ	HELZ	P42694	GINS1	0	0	NA	NA	NA	NA	NA	NA	NA	NA	NA	NA	NA	NA	NA	NA	NA	NA	NA	NA	NA	0
GINS1,HEXIM1	HEXIM1	O94992	GINS1	0	0	NA	NA	NA	NA	NA	NA	NA	NA	NA	NA	NA	NA	NA	NA	NA	NA	NA	NA	NA	0
GINS1,HINT1	HINT1	P49773	GINS1	0	0	NA	NA	NA	NA	NA	NA	NA	NA	NA	NA	NA	NA	NA	NA	NA	NA	NA	NA	NA	0
GINS1,HIST1H1C	HIST1H1C	P16403	GINS1	0	0	NA	NA	NA	NA	NA	NA	NA	NA	NA	NA	NA	NA	NA	NA	NA	NA	NA	NA	NA	0
GINS1,HIST1H1E;HIST1H1D	HIST1H1E;HIST1H1D	P16401,P22492,P16402,Q02539,P10412	GINS1	0	0	NA	NA	NA	NA	NA	NA	NA	NA	NA	NA	NA	NA	NA	NA	NA	NA	NA	NA	NA	0
GINS1,HIST1H2AC;HIST3H2A;HIST1H2AB;H2AFX	HIST1H2AC;HIST3H2A;HIST1H2AB;H2AFX	P16104,Q8IUE6,P04908,Q93077,Q7L7L0,Q96QV6	GINS1	0	0	NA	NA	NA	NA	NA	NA	NA	NA	NA	NA	NA	NA	NA	NA	NA	NA	NA	NA	NA	0
GINS1,HIST1H4A	HIST1H4A	P62805	GINS1	0	0	NA	NA	NA	NA	NA	NA	NA	NA	NA	NA	NA	NA	NA	NA	NA	NA	NA	NA	NA	0
GINS1,HIST2H2AC;HIST2H2AA3	HIST2H2AC;HIST2H2AA3	Q6FI13,Q16777	GINS1	0	0	NA	NA	NA	NA	NA	NA	NA	NA	NA	NA	NA	NA	NA	NA	NA	NA	NA	NA	NA	0
GINS1,HIST2H3A;HIST3H3;H3F3A;HIST1H3A;HIST2H3PS2;H3F3C	HIST2H3A;HIST3H3;H3F3A;HIST1H3A;HIST2H3PS2;H3F3C	Q6NXT2,P84243,P68431,Q16695,Q71DI3,Q5TEC6	GINS1	0	0	NA	NA	NA	NA	NA	NA	NA	NA	NA	NA	NA	NA	NA	NA	NA	NA	NA	NA	NA	0
GINS1,HIST3H2BB;HIST2H2BE;HIST1H2BB;HIST1H2BO;HIST1H2BJ	HIST3H2BB;HIST2H2BE;HIST1H2BB;HIST1H2BO;HIST1H2BJ	Q8N257,Q16778,Q6DRA6,P33778,P06899,P23527,Q6DN03,Q96A08	GINS1	0	0	NA	NA	NA	NA	NA	NA	NA	NA	NA	NA	NA	NA	NA	NA	NA	NA	NA	NA	NA	0
GINS1,HLTF	HLTF	Q14527	GINS1	0	0	NA	NA	NA	NA	NA	NA	NA	NA	NA	NA	NA	NA	NA	NA	NA	NA	NA	NA	NA	0
GINS1,HMGB1	HMGB1	P09429,B2RPK0	GINS1	0	0	NA	NA	NA	NA	NA	NA	NA	NA	NA	NA	NA	NA	NA	NA	NA	NA	NA	NA	NA	0
GINS1,HMMR	HMMR	O75330	GINS1	0	0	NA	NA	NA	NA	NA	NA	NA	NA	NA	NA	NA	NA	NA	NA	NA	NA	NA	NA	NA	0
GINS1,HNRNPA0	HNRNPA0	Q13151	GINS1	0	0	NA	NA	NA	NA	NA	NA	NA	NA	NA	NA	NA	NA	NA	NA	NA	NA	NA	NA	NA	0
GINS1,HNRNPA1;HNRNPA1L2	HNRNPA1;HNRNPA1L2	A0A2R8Y4L2,Q32P51,P09651	GINS1	0	0	NA	NA	NA	NA	NA	NA	NA	NA	NA	NA	NA	NA	NA	NA	NA	NA	NA	NA	NA	0
GINS1,HNRNPA2B1	HNRNPA2B1	P22626	GINS1	0	0	NA	NA	NA	NA	NA	NA	NA	NA	NA	NA	NA	NA	NA	NA	NA	NA	NA	NA	NA	0
GINS1,HNRNPA3	HNRNPA3	P51991	GINS1	0	0	NA	NA	NA	NA	NA	NA	NA	NA	NA	NA	NA	NA	NA	NA	NA	NA	NA	NA	NA	0
GINS1,HNRNPAB	HNRNPAB	Q99729	GINS1	0	0	NA	NA	NA	NA	NA	NA	NA	NA	NA	NA	NA	NA	NA	NA	NA	NA	NA	NA	NA	0
GINS1,HNRNPC;HNRNPCL1;HNRNPCL2;HNRNPCL4;HNRNPCL3	HNRNPC;HNRNPCL1;HNRNPCL2;HNRNPCL4;HNRNPCL3	P07910,B7ZW38,O60812,B2RXH8,P0DMR1	GINS1	0	0	NA	NA	NA	NA	NA	NA	NA	NA	NA	NA	NA	NA	NA	NA	NA	NA	NA	NA	NA	0
GINS1,HNRNPD	HNRNPD	Q14103	GINS1	0	0	NA	NA	NA	NA	NA	NA	NA	NA	NA	NA	NA	NA	NA	NA	NA	NA	NA	NA	NA	0
GINS1,HNRNPDL	HNRNPDL	O14979	GINS1	0	0	NA	NA	NA	NA	NA	NA	NA	NA	NA	NA	NA	NA	NA	NA	NA	NA	NA	NA	NA	0
GINS1,HNRNPF	HNRNPF	P52597	GINS1	0	0	NA	NA	NA	NA	NA	NA	NA	NA	NA	NA	NA	NA	NA	NA	NA	NA	NA	NA	NA	0
GINS1,HNRNPH1	HNRNPH1	P31943	GINS1	0	0	NA	NA	NA	NA	NA	NA	NA	NA	NA	NA	NA	NA	NA	NA	NA	NA	NA	NA	NA	0
GINS1,HNRNPH2	HNRNPH2	P55795	GINS1	0	0	NA	NA	NA	NA	NA	NA	NA	NA	NA	NA	NA	NA	NA	NA	NA	NA	NA	NA	NA	0
GINS1,HNRNPH3	HNRNPH3	P31942	GINS1	0	0	NA	NA	NA	NA	NA	NA	NA	NA	NA	NA	NA	NA	NA	NA	NA	NA	NA	NA	NA	0
GINS1,HNRNPK	HNRNPK	P61978	GINS1	0	0	NA	NA	NA	NA	NA	NA	NA	NA	NA	NA	NA	NA	NA	NA	NA	NA	NA	NA	NA	0
GINS1,HNRNPL	HNRNPL	P14866	GINS1	0	0	NA	NA	NA	NA	NA	NA	NA	NA	NA	NA	NA	NA	NA	NA	NA	NA	NA	NA	NA	0
GINS1,HNRNPM	HNRNPM	P52272	GINS1	0	0	NA	NA	NA	NA	NA	NA	NA	NA	NA	NA	NA	NA	NA	NA	NA	NA	NA	NA	NA	0
GINS1,HNRNPR	HNRNPR	O43390	GINS1	0	0	NA	NA	NA	NA	NA	NA	NA	NA	NA	NA	NA	NA	NA	NA	NA	NA	NA	NA	NA	0
GINS1,HNRNPU	HNRNPU	Q00839	GINS1	0	0	NA	NA	NA	NA	NA	NA	NA	NA	NA	NA	NA	NA	NA	NA	NA	NA	NA	NA	NA	0
GINS1,HNRNPUL1	HNRNPUL1	Q9BUJ2	GINS1	0	0	NA	NA	NA	NA	NA	NA	NA	NA	NA	NA	NA	NA	NA	NA	NA	NA	NA	NA	NA	0
GINS1,HNRNPUL2	HNRNPUL2	Q1KMD3	GINS1	0	0	NA	NA	NA	NA	NA	NA	NA	NA	NA	NA	NA	NA	NA	NA	NA	NA	NA	NA	NA	0
GINS1,HSD17B10	HSD17B10	Q99714	GINS1	0	0	NA	NA	NA	NA	NA	NA	NA	NA	NA	NA	NA	NA	NA	NA	NA	NA	NA	NA	NA	0
GINS1,HSD17B12	HSD17B12	Q53GQ0	GINS1	0	0	NA	NA	NA	NA	NA	NA	NA	NA	NA	NA	NA	NA	NA	NA	NA	NA	NA	NA	NA	0
GINS1,HSP90AA1	HSP90AA1	Q58FG0,Q58FF6,Q14568,P07900,Q58FG1	GINS1	0	0	NA	NA	NA	NA	NA	NA	NA	NA	NA	NA	NA	NA	NA	NA	NA	NA	NA	NA	NA	0
GINS1,HSP90AB1	HSP90AB1	P08238,Q58FF7	GINS1	0	0	NA	NA	NA	NA	NA	NA	NA	NA	NA	NA	NA	NA	NA	NA	NA	NA	NA	NA	NA	0
GINS1,HSP90AB2P	HSP90AB2P	Q58FF8	GINS1	0	0	NA	NA	NA	NA	NA	NA	NA	NA	NA	NA	NA	NA	NA	NA	NA	NA	NA	NA	NA	0
GINS1,HSP90B1	HSP90B1	Q58FF3,P14625	GINS1	0	0	NA	NA	NA	NA	NA	NA	NA	NA	NA	NA	NA	NA	NA	NA	NA	NA	NA	NA	NA	0
GINS1,HSPA1B;HSPA1A	HSPA1B;HSPA1A	P0DMV9,P0DMV8	GINS1	0	0	NA	NA	NA	NA	NA	NA	NA	NA	NA	NA	NA	NA	NA	NA	NA	NA	NA	NA	NA	0
GINS1,HSPA4	HSPA4	P34932	GINS1	0	0	NA	NA	NA	NA	NA	NA	NA	NA	NA	NA	NA	NA	NA	NA	NA	NA	NA	NA	NA	0
GINS1,HSPA5	HSPA5	P11021	GINS1	0	0	NA	NA	NA	NA	NA	NA	NA	NA	NA	NA	NA	NA	NA	NA	NA	NA	NA	NA	NA	0
GINS1,HSPA6	HSPA6	P48741,P17066	GINS1	0	0	NA	NA	NA	NA	NA	NA	NA	NA	NA	NA	NA	NA	NA	NA	NA	NA	NA	NA	NA	0
GINS1,HSPA8	HSPA8	P54652,P11142	GINS1	0	0	NA	NA	NA	NA	NA	NA	NA	NA	NA	NA	NA	NA	NA	NA	NA	NA	NA	NA	NA	0
GINS1,HSPA9	HSPA9	P38646	GINS1	0	0	NA	NA	NA	NA	NA	NA	NA	NA	NA	NA	NA	NA	NA	NA	NA	NA	NA	NA	NA	0
GINS1,HSPD1	HSPD1	P10809	GINS1	0	0	NA	NA	NA	NA	NA	NA	NA	NA	NA	NA	NA	NA	NA	NA	NA	NA	NA	NA	NA	0
GINS1,HSPE1	HSPE1	P61604	GINS1	0	0	NA	NA	NA	NA	NA	NA	NA	NA	NA	NA	NA	NA	NA	NA	NA	NA	NA	NA	NA	0
GINS1,HSPH1	HSPH1	Q92598	GINS1	0	0	NA	NA	NA	NA	NA	NA	NA	NA	NA	NA	NA	NA	NA	NA	NA	NA	NA	NA	NA	0
GINS1,IARS	IARS	P41252	GINS1	0	0	NA	NA	NA	NA	NA	NA	NA	NA	NA	NA	NA	NA	NA	NA	NA	NA	NA	NA	NA	0
GINS1,IGF2BP1	IGF2BP1	Q9NZI8	GINS1	0	0	NA	NA	NA	NA	NA	NA	NA	NA	NA	NA	NA	NA	NA	NA	NA	NA	NA	NA	NA	0
GINS1,IGF2BP2	IGF2BP2	Q9Y6M1	GINS1	0	0	NA	NA	NA	NA	NA	NA	NA	NA	NA	NA	NA	NA	NA	NA	NA	NA	NA	NA	NA	0
GINS1,IGF2BP3	IGF2BP3	O00425	GINS1	0	0	NA	NA	NA	NA	NA	NA	NA	NA	NA	NA	NA	NA	NA	NA	NA	NA	NA	NA	NA	0
GINS1,IgG	GINS1	Q14691	IgG	0	0	NA	NA	NA	NA	NA	NA	NA	NA	NA	NA	NA	NA	NA	NA	NA	NA	NA	NA	NA	0
GINS1,IK	IK	Q13123	GINS1	0	0	NA	NA	NA	NA	NA	NA	NA	NA	NA	NA	NA	NA	NA	NA	NA	NA	NA	NA	NA	0
GINS1,IKBKG	IKBKG	Q9Y6K9	GINS1	0	0	NA	NA	NA	NA	NA	NA	NA	NA	NA	NA	NA	NA	NA	NA	NA	NA	NA	NA	NA	0
GINS1,ILF2	ILF2	Q12905	GINS1	0	0	NA	NA	NA	NA	NA	NA	NA	NA	NA	NA	NA	NA	NA	NA	NA	NA	NA	NA	NA	0
GINS1,ILF3	ILF3	Q12906	GINS1	0	0	NA	NA	NA	NA	NA	NA	NA	NA	NA	NA	NA	NA	NA	NA	NA	NA	NA	NA	NA	0
GINS1,IMMT	IMMT	Q16891	GINS1	0	0	NA	NA	NA	NA	NA	NA	NA	NA	NA	NA	NA	NA	NA	NA	NA	NA	NA	NA	NA	0
GINS1,IMPDH2	IMPDH2	P12268	GINS1	0	0	NA	NA	NA	NA	NA	NA	NA	NA	NA	NA	NA	NA	NA	NA	NA	NA	NA	NA	NA	0
GINS1,INA	INA	Q16352	GINS1	0	0	NA	NA	NA	NA	NA	NA	NA	NA	NA	NA	NA	NA	NA	NA	NA	NA	NA	NA	NA	0
GINS1,IPO5	IPO5	O00410	GINS1	0	0	NA	NA	NA	NA	NA	NA	NA	NA	NA	NA	NA	NA	NA	NA	NA	NA	NA	NA	NA	0
GINS1,IRS4	IRS4	O14654	GINS1	0	0	NA	NA	NA	NA	NA	NA	NA	NA	NA	NA	NA	NA	NA	NA	NA	NA	NA	NA	NA	0
GINS1,ITCH	ITCH	Q96J02	GINS1	0	0	NA	NA	NA	NA	NA	NA	NA	NA	NA	NA	NA	NA	NA	NA	NA	NA	NA	NA	NA	0
GINS1,ITPR2	ITPR2	Q14571	GINS1	0	0	NA	NA	NA	NA	NA	NA	NA	NA	NA	NA	NA	NA	NA	NA	NA	NA	NA	NA	NA	0
GINS1,KHDRBS1	KHDRBS1	Q07666,Q5VWX1	GINS1	0	0	NA	NA	NA	NA	NA	NA	NA	NA	NA	NA	NA	NA	NA	NA	NA	NA	NA	NA	NA	0
GINS1,KHDRBS3	KHDRBS3	O75525	GINS1	0	0	NA	NA	NA	NA	NA	NA	NA	NA	NA	NA	NA	NA	NA	NA	NA	NA	NA	NA	NA	0
GINS1,KHSRP	KHSRP	Q92945	GINS1	0	0	NA	NA	NA	NA	NA	NA	NA	NA	NA	NA	NA	NA	NA	NA	NA	NA	NA	NA	NA	0
GINS1,KIF13A	KIF13A	Q9H1H9	GINS1	0	0	NA	NA	NA	NA	NA	NA	NA	NA	NA	NA	NA	NA	NA	NA	NA	NA	NA	NA	NA	0
GINS1,KIF2A	KIF2A	O00139	GINS1	0	0	NA	NA	NA	NA	NA	NA	NA	NA	NA	NA	NA	NA	NA	NA	NA	NA	NA	NA	NA	0
GINS1,KIF7	KIF7	Q86VH2,Q7Z4S6,O75037,Q2M1P5	GINS1	0	0	NA	NA	NA	NA	NA	NA	NA	NA	NA	NA	NA	NA	NA	NA	NA	NA	NA	NA	NA	0
GINS1,KPNA2	KPNA2	P52292	GINS1	0	0	NA	NA	NA	NA	NA	NA	NA	NA	NA	NA	NA	NA	NA	NA	NA	NA	NA	NA	NA	0
GINS1,KPNA6;KPNA1;KPNA5	KPNA6;KPNA1;KPNA5	O15131,P52294,O60684	GINS1	0	0	NA	NA	NA	NA	NA	NA	NA	NA	NA	NA	NA	NA	NA	NA	NA	NA	NA	NA	NA	0
GINS1,KPNB1	KPNB1	Q14974	GINS1	0	0	NA	NA	NA	NA	NA	NA	NA	NA	NA	NA	NA	NA	NA	NA	NA	NA	NA	NA	NA	0
GINS1,LARP1	LARP1	Q6PKG0	GINS1	0	0	NA	NA	NA	NA	NA	NA	NA	NA	NA	NA	NA	NA	NA	NA	NA	NA	NA	NA	NA	0
GINS1,LARP4	LARP4	Q71RC2	GINS1	0	0	NA	NA	NA	NA	NA	NA	NA	NA	NA	NA	NA	NA	NA	NA	NA	NA	NA	NA	NA	0
GINS1,LARP4B	LARP4B	Q92615	GINS1	0	0	NA	NA	NA	NA	NA	NA	NA	NA	NA	NA	NA	NA	NA	NA	NA	NA	NA	NA	NA	0
GINS1,LBR	LBR	Q14739	GINS1	0	0	NA	NA	NA	NA	NA	NA	NA	NA	NA	NA	NA	NA	NA	NA	NA	NA	NA	NA	NA	0
GINS1,LDHA	LDHA	Q6ZMR3,P00338,P07864	GINS1	0	0	NA	NA	NA	NA	NA	NA	NA	NA	NA	NA	NA	NA	NA	NA	NA	NA	NA	NA	NA	0
GINS1,LDHB	LDHB	P07195	GINS1	0	0	NA	NA	NA	NA	NA	NA	NA	NA	NA	NA	NA	NA	NA	NA	NA	NA	NA	NA	NA	0
GINS1,LIG3	LIG3	P49916	GINS1	0	0	NA	NA	NA	NA	NA	NA	NA	NA	NA	NA	NA	NA	NA	NA	NA	NA	NA	NA	NA	0
GINS1,LIMA1	LIMA1	Q9UHB6	GINS1	0	0	NA	NA	NA	NA	NA	NA	NA	NA	NA	NA	NA	NA	NA	NA	NA	NA	NA	NA	NA	0
GINS1,LRPPRC	LRPPRC	P42704	GINS1	0	0	NA	NA	NA	NA	NA	NA	NA	NA	NA	NA	NA	NA	NA	NA	NA	NA	NA	NA	NA	0
GINS1,LRRC47	LRRC47	Q8N1G4	GINS1	0	0	NA	NA	NA	NA	NA	NA	NA	NA	NA	NA	NA	NA	NA	NA	NA	NA	NA	NA	NA	0
GINS1,LRRC59	LRRC59	Q96AG4	GINS1	0	0	NA	NA	NA	NA	NA	NA	NA	NA	NA	NA	NA	NA	NA	NA	NA	NA	NA	NA	NA	0
GINS1,LSG1	LSG1	Q9H089	GINS1	0	0	NA	NA	NA	NA	NA	NA	NA	NA	NA	NA	NA	NA	NA	NA	NA	NA	NA	NA	NA	0
GINS1,LSM12	LSM12	Q3MHD2	GINS1	0	0	NA	NA	NA	NA	NA	NA	NA	NA	NA	NA	NA	NA	NA	NA	NA	NA	NA	NA	NA	0
GINS1,LTV1	LTV1	Q96GA3	GINS1	0	0	NA	NA	NA	NA	NA	NA	NA	NA	NA	NA	NA	NA	NA	NA	NA	NA	NA	NA	NA	0
GINS1,LUC7L	LUC7L	Q9NQ29	GINS1	0	0	NA	NA	NA	NA	NA	NA	NA	NA	NA	NA	NA	NA	NA	NA	NA	NA	NA	NA	NA	0
GINS1,LUC7L2	LUC7L2	Q9Y383	GINS1	0	0	NA	NA	NA	NA	NA	NA	NA	NA	NA	NA	NA	NA	NA	NA	NA	NA	NA	NA	NA	0
GINS1,LUC7L3	LUC7L3	O95232	GINS1	0	0	NA	NA	NA	NA	NA	NA	NA	NA	NA	NA	NA	NA	NA	NA	NA	NA	NA	NA	NA	0
GINS1,LUZP1	LUZP1	Q86V48	GINS1	0	0	NA	NA	NA	NA	NA	NA	NA	NA	NA	NA	NA	NA	NA	NA	NA	NA	NA	NA	NA	0
GINS1,LYAR	LYAR	Q9NX58	GINS1	0	0	NA	NA	NA	NA	NA	NA	NA	NA	NA	NA	NA	NA	NA	NA	NA	NA	NA	NA	NA	0
GINS1,MAEA	MAEA	Q7L5Y9	GINS1	0	0	NA	NA	NA	NA	NA	NA	NA	NA	NA	NA	NA	NA	NA	NA	NA	NA	NA	NA	NA	0
GINS1,MAGOHB;MAGOH	MAGOHB;MAGOH	Q96A72,P61326	GINS1	0	0	NA	NA	NA	NA	NA	NA	NA	NA	NA	NA	NA	NA	NA	NA	NA	NA	NA	NA	NA	0
GINS1,MAP4	MAP4	P27816	GINS1	0	0	NA	NA	NA	NA	NA	NA	NA	NA	NA	NA	NA	NA	NA	NA	NA	NA	NA	NA	NA	0
GINS1,MARK2	MARK2	Q7KZI7,Q9P0L2,Q96L34	GINS1	0	0	NA	NA	NA	NA	NA	NA	NA	NA	NA	NA	NA	NA	NA	NA	NA	NA	NA	NA	NA	0
GINS1,MARS	MARS	P56192	GINS1	0	0	NA	NA	NA	NA	NA	NA	NA	NA	NA	NA	NA	NA	NA	NA	NA	NA	NA	NA	NA	0
GINS1,MAT2A	MAT2A	Q00266,P31153	GINS1	0	0	NA	NA	NA	NA	NA	NA	NA	NA	NA	NA	NA	NA	NA	NA	NA	NA	NA	NA	NA	0
GINS1,MATR3	MATR3	P43243	GINS1	0	0	NA	NA	NA	NA	NA	NA	NA	NA	NA	NA	NA	NA	NA	NA	NA	NA	NA	NA	NA	0
GINS1,MCM2	MCM2	P49736	GINS1	0	0	NA	NA	NA	NA	NA	NA	NA	NA	NA	NA	NA	NA	NA	NA	NA	NA	NA	NA	NA	0
GINS1,MCM2	MCM2	P49736	GINS1	0	0	NA	NA	NA	NA	NA	NA	NA	NA	NA	NA	NA	NA	NA	NA	NA	NA	NA	NA	NA	0
GINS1,MCM2	GINS1	Q14691	MCM2	0	0	NA	NA	NA	NA	NA	NA	NA	NA	NA	NA	NA	NA	NA	NA	NA	NA	NA	NA	NA	0
GINS1,MCM2	GINS1	Q14691	MCM2	0	0	NA	NA	NA	NA	NA	NA	NA	NA	NA	NA	NA	NA	NA	NA	NA	NA	NA	NA	NA	0
GINS1,MCM3	MCM3	P25205	GINS1	0	0	NA	NA	NA	NA	NA	NA	NA	NA	NA	NA	NA	NA	NA	NA	NA	NA	NA	NA	NA	0
GINS1,MCM4	MCM4	P33991	GINS1	0	0	NA	NA	NA	NA	NA	NA	NA	NA	NA	NA	NA	NA	NA	NA	NA	NA	NA	NA	NA	0
GINS1,MCM5	MCM5	P33992	GINS1	0	0	NA	NA	NA	NA	NA	GINS1	MCM5	TRUE	FALSE	FALSE	FALSE	FALSE	FALSE	FALSE	FALSE	FALSE	FALSE	FALSE	FALSE	1
GINS1,MCM6	MCM6	Q14566	GINS1	0	0	NA	NA	NA	NA	NA	NA	NA	NA	NA	NA	NA	NA	NA	NA	NA	NA	NA	NA	NA	0
GINS1,MCM7	MCM7	P33993	GINS1	0	0	NA	NA	NA	NA	NA	GINS1	MCM7	TRUE	FALSE	FALSE	TRUE	FALSE	TRUE	FALSE	FALSE	FALSE	FALSE	FALSE	FALSE	3
GINS1,MDH2	MDH2	P40926	GINS1	0	0	NA	NA	NA	NA	NA	NA	NA	NA	NA	NA	NA	NA	NA	NA	NA	NA	NA	NA	NA	0
GINS1,MEX3B	MEX3B	Q6ZN04	GINS1	0	0	NA	NA	NA	NA	NA	NA	NA	NA	NA	NA	NA	NA	NA	NA	NA	NA	NA	NA	NA	0
GINS1,MFF	MFF	Q9GZY8	GINS1	0	0	NA	NA	NA	NA	NA	NA	NA	NA	NA	NA	NA	NA	NA	NA	NA	NA	NA	NA	NA	0
GINS1,MIF	MIF	P14174	GINS1	0	0	NA	NA	NA	NA	NA	NA	NA	NA	NA	NA	NA	NA	NA	NA	NA	NA	NA	NA	NA	0
GINS1,MKI67	MKI67	P46013	GINS1	0	0	NA	NA	NA	NA	NA	NA	NA	NA	NA	NA	NA	NA	NA	NA	NA	NA	NA	NA	NA	0
GINS1,MKLN1	MKLN1	Q9UL63	GINS1	0	0	NA	NA	NA	NA	NA	NA	NA	NA	NA	NA	NA	NA	NA	NA	NA	NA	NA	NA	NA	0
GINS1,MKRN2	MKRN2	Q9H000	GINS1	0	0	NA	NA	NA	NA	NA	NA	NA	NA	NA	NA	NA	NA	NA	NA	NA	NA	NA	NA	NA	0
GINS1,MMTAG2	MMTAG2	Q9BU76	GINS1	0	0	NA	NA	NA	NA	NA	NA	NA	NA	NA	NA	NA	NA	NA	NA	NA	NA	NA	NA	NA	0
GINS1,MND1	MND1	Q9BWT6	GINS1	0	0	NA	NA	NA	NA	NA	NA	NA	NA	NA	NA	NA	NA	NA	NA	NA	NA	NA	NA	NA	0
GINS1,MOGS	MOGS	Q13724	GINS1	0	0	NA	NA	NA	NA	NA	NA	NA	NA	NA	NA	NA	NA	NA	NA	NA	NA	NA	NA	NA	0
GINS1,MOV10	MOV10	Q9HCE1	GINS1	0	0	NA	NA	NA	NA	NA	NA	NA	NA	NA	NA	NA	NA	NA	NA	NA	NA	NA	NA	NA	0
GINS1,MPHOSPH6	MPHOSPH6	Q99547	GINS1	0	0	NA	NA	NA	NA	NA	NA	NA	NA	NA	NA	NA	NA	NA	NA	NA	NA	NA	NA	NA	0
GINS1,MPRIP	MPRIP	Q6WCQ1	GINS1	0	0	NA	NA	NA	NA	NA	NA	NA	NA	NA	NA	NA	NA	NA	NA	NA	NA	NA	NA	NA	0
GINS1,MRPL1	MRPL1	Q9BYD6	GINS1	0	0	NA	NA	NA	NA	NA	NA	NA	NA	NA	NA	NA	NA	NA	NA	NA	NA	NA	NA	NA	0
GINS1,MRPL11	MRPL11	Q9Y3B7	GINS1	0	0	NA	NA	NA	NA	NA	NA	NA	NA	NA	NA	NA	NA	NA	NA	NA	NA	NA	NA	NA	0
GINS1,MRPL12	MRPL12	P52815	GINS1	0	0	NA	NA	NA	NA	NA	NA	NA	NA	NA	NA	NA	NA	NA	NA	NA	NA	NA	NA	NA	0
GINS1,MRPL13	MRPL13	Q9BYD1	GINS1	0	0	NA	NA	NA	NA	NA	NA	NA	NA	NA	NA	NA	NA	NA	NA	NA	NA	NA	NA	NA	0
GINS1,MRPL14	MRPL14	Q6P1L8	GINS1	0	0	NA	NA	NA	NA	NA	NA	NA	NA	NA	NA	NA	NA	NA	NA	NA	NA	NA	NA	NA	0
GINS1,MRPL15	MRPL15	Q9P015	GINS1	0	0	NA	NA	NA	NA	NA	NA	NA	NA	NA	NA	NA	NA	NA	NA	NA	NA	NA	NA	NA	0
GINS1,MRPL17	MRPL17	Q9NRX2	GINS1	0	0	NA	NA	NA	NA	NA	NA	NA	NA	NA	NA	NA	NA	NA	NA	NA	NA	NA	NA	NA	0
GINS1,MRPL19	MRPL19	P49406	GINS1	0	0	NA	NA	NA	NA	NA	NA	NA	NA	NA	NA	NA	NA	NA	NA	NA	NA	NA	NA	NA	0
GINS1,MRPL20	MRPL20	Q9BYC9	GINS1	0	0	NA	NA	NA	NA	NA	NA	NA	NA	NA	NA	NA	NA	NA	NA	NA	NA	NA	NA	NA	0
GINS1,MRPL21	MRPL21	Q7Z2W9	GINS1	0	0	NA	NA	NA	NA	NA	NA	NA	NA	NA	NA	NA	NA	NA	NA	NA	NA	NA	NA	NA	0
GINS1,MRPL22	MRPL22	Q9NWU5	GINS1	0	0	NA	NA	NA	NA	NA	NA	NA	NA	NA	NA	NA	NA	NA	NA	NA	NA	NA	NA	NA	0
GINS1,MRPL23	MRPL23	Q16540	GINS1	0	0	NA	NA	NA	NA	NA	NA	NA	NA	NA	NA	NA	NA	NA	NA	NA	NA	NA	NA	NA	0
GINS1,MRPL3	MRPL3	P09001	GINS1	0	0	NA	NA	NA	NA	NA	NA	NA	NA	NA	NA	NA	NA	NA	NA	NA	NA	NA	NA	NA	0
GINS1,MRPL30	MRPL30	Q8TCC3	GINS1	0	0	NA	NA	NA	NA	NA	NA	NA	NA	NA	NA	NA	NA	NA	NA	NA	NA	NA	NA	NA	0
GINS1,MRPL38	MRPL38	Q96DV4	GINS1	0	0	NA	NA	NA	NA	NA	NA	NA	NA	NA	NA	NA	NA	NA	NA	NA	NA	NA	NA	NA	0
GINS1,MRPL39	MRPL39	Q9NYK5	GINS1	0	0	NA	NA	NA	NA	NA	NA	NA	NA	NA	NA	NA	NA	NA	NA	NA	NA	NA	NA	NA	0
GINS1,MRPL4	MRPL4	Q9BYD3	GINS1	0	0	NA	NA	NA	NA	NA	NA	NA	NA	NA	NA	NA	NA	NA	NA	NA	NA	NA	NA	NA	0
GINS1,MRPL41	MRPL41	Q8IXM3	GINS1	0	0	NA	NA	NA	NA	NA	NA	NA	NA	NA	NA	NA	NA	NA	NA	NA	NA	NA	NA	NA	0
GINS1,MRPL43	MRPL43	Q8N983	GINS1	0	0	NA	NA	NA	NA	NA	NA	NA	NA	NA	NA	NA	NA	NA	NA	NA	NA	NA	NA	NA	0
GINS1,MRPL44	MRPL44	Q9H9J2	GINS1	0	0	NA	NA	NA	NA	NA	NA	NA	NA	NA	NA	NA	NA	NA	NA	NA	NA	NA	NA	NA	0
GINS1,MRPL45	MRPL45	Q9BRJ2	GINS1	0	0	NA	NA	NA	NA	NA	NA	NA	NA	NA	NA	NA	NA	NA	NA	NA	NA	NA	NA	NA	0
GINS1,MRPL47	MRPL47	Q9HD33	GINS1	0	0	NA	NA	NA	NA	NA	NA	NA	NA	NA	NA	NA	NA	NA	NA	NA	NA	NA	NA	NA	0
GINS1,MRPL49	MRPL49	Q13405	GINS1	0	0	NA	NA	NA	NA	NA	NA	NA	NA	NA	NA	NA	NA	NA	NA	NA	NA	NA	NA	NA	0
GINS1,MRPL50	MRPL50	Q8N5N7	GINS1	0	0	NA	NA	NA	NA	NA	NA	NA	NA	NA	NA	NA	NA	NA	NA	NA	NA	NA	NA	NA	0
GINS1,MRPL51	MRPL51	Q4U2R6	GINS1	0	0	NA	NA	NA	NA	NA	NA	NA	NA	NA	NA	NA	NA	NA	NA	NA	NA	NA	NA	NA	0
GINS1,MRPL53	MRPL53	Q96EL3	GINS1	0	0	NA	NA	NA	NA	NA	NA	NA	NA	NA	NA	NA	NA	NA	NA	NA	NA	NA	NA	NA	0
GINS1,MRPL57	MRPL57	Q9BQC6	GINS1	0	0	NA	NA	NA	NA	NA	NA	NA	NA	NA	NA	NA	NA	NA	NA	NA	NA	NA	NA	NA	0
GINS1,MRPL9	MRPL9	Q9BYD2	GINS1	0	0	NA	NA	NA	NA	NA	NA	NA	NA	NA	NA	NA	NA	NA	NA	NA	NA	NA	NA	NA	0
GINS1,MRPS12	MRPS12	O15235	GINS1	0	0	NA	NA	NA	NA	NA	NA	NA	NA	NA	NA	NA	NA	NA	NA	NA	NA	NA	NA	NA	0
GINS1,MRPS14	MRPS14	O60783	GINS1	0	0	NA	NA	NA	NA	NA	NA	NA	NA	NA	NA	NA	NA	NA	NA	NA	NA	NA	NA	NA	0
GINS1,MRPS16	MRPS16	Q9Y3D3	GINS1	0	0	NA	NA	NA	NA	NA	NA	NA	NA	NA	NA	NA	NA	NA	NA	NA	NA	NA	NA	NA	0
GINS1,MRPS17	MRPS17	Q9Y2R5	GINS1	0	0	NA	NA	NA	NA	NA	NA	NA	NA	NA	NA	NA	NA	NA	NA	NA	NA	NA	NA	NA	0
GINS1,MRPS18B	MRPS18B	Q9Y676	GINS1	0	0	NA	NA	NA	NA	NA	NA	NA	NA	NA	NA	NA	NA	NA	NA	NA	NA	NA	NA	NA	0
GINS1,MRPS2	MRPS2	Q9Y399	GINS1	0	0	NA	NA	NA	NA	NA	NA	NA	NA	NA	NA	NA	NA	NA	NA	NA	NA	NA	NA	NA	0
GINS1,MRPS22	MRPS22	P82650	GINS1	0	0	NA	NA	NA	NA	NA	NA	NA	NA	NA	NA	NA	NA	NA	NA	NA	NA	NA	NA	NA	0
GINS1,MRPS23	MRPS23	Q9Y3D9	GINS1	0	0	NA	NA	NA	NA	NA	NA	NA	NA	NA	NA	NA	NA	NA	NA	NA	NA	NA	NA	NA	0
GINS1,MRPS25	MRPS25	P82663	GINS1	0	0	NA	NA	NA	NA	NA	NA	NA	NA	NA	NA	NA	NA	NA	NA	NA	NA	NA	NA	NA	0
GINS1,MRPS26	MRPS26	Q9BYN8	GINS1	0	0	NA	NA	NA	NA	NA	NA	NA	NA	NA	NA	NA	NA	NA	NA	NA	NA	NA	NA	NA	0
GINS1,MRPS27	MRPS27	Q92552	GINS1	0	0	NA	NA	NA	NA	NA	NA	NA	NA	NA	NA	NA	NA	NA	NA	NA	NA	NA	NA	NA	0
GINS1,MRPS28	MRPS28	Q9Y2Q9	GINS1	0	0	NA	NA	NA	NA	NA	NA	NA	NA	NA	NA	NA	NA	NA	NA	NA	NA	NA	NA	NA	0
GINS1,MRPS31	MRPS31	Q92665	GINS1	0	0	NA	NA	NA	NA	NA	NA	NA	NA	NA	NA	NA	NA	NA	NA	NA	NA	NA	NA	NA	0
GINS1,MRPS34	MRPS34	P82930	GINS1	0	0	NA	NA	NA	NA	NA	NA	NA	NA	NA	NA	NA	NA	NA	NA	NA	NA	NA	NA	NA	0
GINS1,MRPS35	MRPS35	P82673	GINS1	0	0	NA	NA	NA	NA	NA	NA	NA	NA	NA	NA	NA	NA	NA	NA	NA	NA	NA	NA	NA	0
GINS1,MRPS36	MRPS36	P82909	GINS1	0	0	NA	NA	NA	NA	NA	NA	NA	NA	NA	NA	NA	NA	NA	NA	NA	NA	NA	NA	NA	0
GINS1,MRPS5	MRPS5	P82675	GINS1	0	0	NA	NA	NA	NA	NA	NA	NA	NA	NA	NA	NA	NA	NA	NA	NA	NA	NA	NA	NA	0
GINS1,MRPS7	MRPS7	Q9Y2R9	GINS1	0	0	NA	NA	NA	NA	NA	NA	NA	NA	NA	NA	NA	NA	NA	NA	NA	NA	NA	NA	NA	0
GINS1,MRPS9	MRPS9	P82933	GINS1	0	0	NA	NA	NA	NA	NA	NA	NA	NA	NA	NA	NA	NA	NA	NA	NA	NA	NA	NA	NA	0
GINS1,MRTO4	MRTO4	Q9UKD2	GINS1	0	0	NA	NA	NA	NA	NA	NA	NA	NA	NA	NA	NA	NA	NA	NA	NA	NA	NA	NA	NA	0
GINS1,MSI2	MSI2	Q96DH6	GINS1	0	0	NA	NA	NA	NA	NA	NA	NA	NA	NA	NA	NA	NA	NA	NA	NA	NA	NA	NA	NA	0
GINS1,MT-CO2	MT-CO2	P00403	GINS1	0	0	NA	NA	NA	NA	NA	NA	NA	NA	NA	NA	NA	NA	NA	NA	NA	NA	NA	NA	NA	0
GINS1,MTCH2	MTCH2	Q9Y6C9	GINS1	0	0	NA	NA	NA	NA	NA	NA	NA	NA	NA	NA	NA	NA	NA	NA	NA	NA	NA	NA	NA	0
GINS1,MTDH	MTDH	Q86UE4	GINS1	0	0	NA	NA	NA	NA	NA	NA	NA	NA	NA	NA	NA	NA	NA	NA	NA	NA	NA	NA	NA	0
GINS1,MTERF3	MTERF3	Q96E29	GINS1	0	0	NA	NA	NA	NA	NA	NA	NA	NA	NA	NA	NA	NA	NA	NA	NA	NA	NA	NA	NA	0
GINS1,MTHFD1	MTHFD1	P11586	GINS1	0	0	NA	NA	NA	NA	NA	NA	NA	NA	NA	NA	NA	NA	NA	NA	NA	NA	NA	NA	NA	0
GINS1,MTHFD1L	MTHFD1L	Q6UB35	GINS1	0	0	NA	NA	NA	NA	NA	NA	NA	NA	NA	NA	NA	NA	NA	NA	NA	NA	NA	NA	NA	0
GINS1,MTHFD2	MTHFD2	P13995	GINS1	0	0	NA	NA	NA	NA	NA	NA	NA	NA	NA	NA	NA	NA	NA	NA	NA	NA	NA	NA	NA	0
GINS1,MYBBP1A	MYBBP1A	Q9BQG0	GINS1	0	0	NA	NA	NA	NA	NA	NA	NA	NA	NA	NA	NA	NA	NA	NA	NA	NA	NA	NA	NA	0
GINS1,MYH10	MYH10	P35580	GINS1	0	0	NA	NA	NA	NA	NA	NA	NA	NA	NA	NA	NA	NA	NA	NA	NA	NA	NA	NA	NA	0
GINS1,MYH14	MYH14	Q7Z406	GINS1	0	0	NA	NA	NA	NA	NA	NA	NA	NA	NA	NA	NA	NA	NA	NA	NA	NA	NA	NA	NA	0
GINS1,MYH9	MYH9	P12882,P13533,Q9UKX3,A7E2Y1,P35579,Q9Y623,P12883,Q9UKX2,P13535	GINS1	0	0	NA	NA	NA	NA	NA	NA	NA	NA	NA	NA	NA	NA	NA	NA	NA	NA	NA	NA	NA	0
GINS1,MYL12A;MYL12B	MYL12A;MYL12B	O14950,P19105	GINS1	0	0	NA	NA	NA	NA	NA	NA	NA	NA	NA	NA	NA	NA	NA	NA	NA	NA	NA	NA	NA	0
GINS1,MYL6	MYL6	P14649,P60660	GINS1	0	0	NA	NA	NA	NA	NA	NA	NA	NA	NA	NA	NA	NA	NA	NA	NA	NA	NA	NA	NA	0
GINS1,MYO1B	MYO1B	Q9UBC5,O43795	GINS1	0	0	NA	NA	NA	NA	NA	NA	NA	NA	NA	NA	NA	NA	NA	NA	NA	NA	NA	NA	NA	0
GINS1,MYO1C	MYO1C	O00159	GINS1	0	0	NA	NA	NA	NA	NA	NA	NA	NA	NA	NA	NA	NA	NA	NA	NA	NA	NA	NA	NA	0
GINS1,MYO1D	MYO1D	O94832	GINS1	0	0	NA	NA	NA	NA	NA	NA	NA	NA	NA	NA	NA	NA	NA	NA	NA	NA	NA	NA	NA	0
GINS1,MYO6	MYO6	Q9UM54	GINS1	0	0	NA	NA	NA	NA	NA	NA	NA	NA	NA	NA	NA	NA	NA	NA	NA	NA	NA	NA	NA	0
GINS1,NAA10	NAA10	Q9BSU3,P41227	GINS1	0	0	NA	NA	NA	NA	NA	NA	NA	NA	NA	NA	NA	NA	NA	NA	NA	NA	NA	NA	NA	0
GINS1,NAP1L1	NAP1L1	P55209	GINS1	0	0	NA	NA	NA	NA	NA	NA	NA	NA	NA	NA	NA	NA	NA	NA	NA	NA	NA	NA	NA	0
GINS1,NAP1L4	NAP1L4	Q99733	GINS1	0	0	NA	NA	NA	NA	NA	NA	NA	NA	NA	NA	NA	NA	NA	NA	NA	NA	NA	NA	NA	0
GINS1,NAT10	NAT10	Q9H0A0	GINS1	0	0	NA	NA	NA	NA	NA	NA	NA	NA	NA	NA	NA	NA	NA	NA	NA	NA	NA	NA	NA	0
GINS1,NCBP1	NCBP1	Q09161	GINS1	0	0	NA	NA	NA	NA	NA	NA	NA	NA	NA	NA	NA	NA	NA	NA	NA	NA	NA	NA	NA	0
GINS1,NCBP2	NCBP2	P52298	GINS1	0	0	NA	NA	NA	NA	NA	NA	NA	NA	NA	NA	NA	NA	NA	NA	NA	NA	NA	NA	NA	0
GINS1,NCKAP1	NCKAP1	Q9Y2A7	GINS1	0	0	NA	NA	NA	NA	NA	NA	NA	NA	NA	NA	NA	NA	NA	NA	NA	NA	NA	NA	NA	0
GINS1,NCL	NCL	P19338	GINS1	0	0	NA	NA	NA	NA	NA	NA	NA	NA	NA	NA	NA	NA	NA	NA	NA	NA	NA	NA	NA	0
GINS1,NCOR1	NCOR1	O75376	GINS1	0	0	NA	NA	NA	NA	NA	NA	NA	NA	NA	NA	NA	NA	NA	NA	NA	NA	NA	NA	NA	0
GINS1,NCOR2	NCOR2	Q9Y618	GINS1	0	0	NA	NA	NA	NA	NA	NA	NA	NA	NA	NA	NA	NA	NA	NA	NA	NA	NA	NA	NA	0
GINS1,NDUFA13	NDUFA13	Q9P0J0	GINS1	0	0	NA	NA	NA	NA	NA	NA	NA	NA	NA	NA	NA	NA	NA	NA	NA	NA	NA	NA	NA	0
GINS1,NDUFA4	NDUFA4	O00483	GINS1	0	0	NA	NA	NA	NA	NA	NA	NA	NA	NA	NA	NA	NA	NA	NA	NA	NA	NA	NA	NA	0
GINS1,NDUFB10	NDUFB10	O96000	GINS1	0	0	NA	NA	NA	NA	NA	NA	NA	NA	NA	NA	NA	NA	NA	NA	NA	NA	NA	NA	NA	0
GINS1,NDUFS2	NDUFS2	O75306	GINS1	0	0	NA	NA	NA	NA	NA	NA	NA	NA	NA	NA	NA	NA	NA	NA	NA	NA	NA	NA	NA	0
GINS1,NEDD8	NEDD8	Q15843	GINS1	0	0	NA	NA	NA	NA	NA	NA	NA	NA	NA	NA	NA	NA	NA	NA	NA	NA	NA	NA	NA	0
GINS1,NEFL	NEFL	P07196	GINS1	0	0	NA	NA	NA	NA	NA	NA	NA	NA	NA	NA	NA	NA	NA	NA	NA	NA	NA	NA	NA	0
GINS1,NEFM	NEFM	P07197,P12036	GINS1	0	0	NA	NA	NA	NA	NA	NA	NA	NA	NA	NA	NA	NA	NA	NA	NA	NA	NA	NA	NA	0
GINS1,NGRN	NGRN	Q9NPE2	GINS1	0	0	NA	NA	NA	NA	NA	NA	NA	NA	NA	NA	NA	NA	NA	NA	NA	NA	NA	NA	NA	0
GINS1,NHP2L1	NHP2L1	P55769	GINS1	0	0	NA	NA	NA	NA	NA	NA	NA	NA	NA	NA	NA	NA	NA	NA	NA	NA	NA	NA	NA	0
GINS1,NIP7	NIP7	Q9Y221	GINS1	0	0	NA	NA	NA	NA	NA	NA	NA	NA	NA	NA	NA	NA	NA	NA	NA	NA	NA	NA	NA	0
GINS1,NKAP	NKAP	Q5M9Q1,Q8N5F7	GINS1	0	0	NA	NA	NA	NA	NA	NA	NA	NA	NA	NA	NA	NA	NA	NA	NA	NA	NA	NA	NA	0
GINS1,NKRF	NKRF	O15226	GINS1	0	0	NA	NA	NA	NA	NA	NA	NA	NA	NA	NA	NA	NA	NA	NA	NA	NA	NA	NA	NA	0
GINS1,NME2;NME2P1	NME2;NME2P1	P22392,O60361	GINS1	0	0	NA	NA	NA	NA	NA	NA	NA	NA	NA	NA	NA	NA	NA	NA	NA	NA	NA	NA	NA	0
GINS1,NOB1	NOB1	Q9ULX3	GINS1	0	0	NA	NA	NA	NA	NA	NA	NA	NA	NA	NA	NA	NA	NA	NA	NA	NA	NA	NA	NA	0
GINS1,NOC2L	NOC2L	Q9Y3T9	GINS1	0	0	NA	NA	NA	NA	NA	NA	NA	NA	NA	NA	NA	NA	NA	NA	NA	NA	NA	NA	NA	0
GINS1,NOL6	NOL6	Q9H6R4	GINS1	0	0	NA	NA	NA	NA	NA	NA	NA	NA	NA	NA	NA	NA	NA	NA	NA	NA	NA	NA	NA	0
GINS1,NONO	NONO	Q15233	GINS1	0	0	NA	NA	NA	NA	NA	NA	NA	NA	NA	NA	NA	NA	NA	NA	NA	NA	NA	NA	NA	0
GINS1,NOP14	NOP14	P78316	GINS1	0	0	NA	NA	NA	NA	NA	NA	NA	NA	NA	NA	NA	NA	NA	NA	NA	NA	NA	NA	NA	0
GINS1,NOP2	NOP2	P46087	GINS1	0	0	NA	NA	NA	NA	NA	NA	NA	NA	NA	NA	NA	NA	NA	NA	NA	NA	NA	NA	NA	0
GINS1,NOP56	NOP56	O00567	GINS1	0	0	NA	NA	NA	NA	NA	NA	NA	NA	NA	NA	NA	NA	NA	NA	NA	NA	NA	NA	NA	0
GINS1,NOP58	NOP58	Q9Y2X3	GINS1	0	0	NA	NA	NA	NA	NA	NA	NA	NA	NA	NA	NA	NA	NA	NA	NA	NA	NA	NA	NA	0
GINS1,NPM1	NPM1	P06748	GINS1	0	0	NA	NA	NA	NA	NA	NA	NA	NA	NA	NA	NA	NA	NA	NA	NA	NA	NA	NA	NA	0
GINS1,NPM3	NPM3	O75607	GINS1	0	0	NA	NA	NA	NA	NA	NA	NA	NA	NA	NA	NA	NA	NA	NA	NA	NA	NA	NA	NA	0
GINS1,NSUN2	NSUN2	Q08J23	GINS1	0	0	NA	NA	NA	NA	NA	NA	NA	NA	NA	NA	NA	NA	NA	NA	NA	NA	NA	NA	NA	0
GINS1,NTPCR	NTPCR	Q9BSD7	GINS1	0	0	NA	NA	NA	NA	NA	NA	NA	NA	NA	NA	NA	NA	NA	NA	NA	NA	NA	NA	NA	0
GINS1,NUDT21	NUDT21	O43809	GINS1	0	0	NA	NA	NA	NA	NA	NA	NA	NA	NA	NA	NA	NA	NA	NA	NA	NA	NA	NA	NA	0
GINS1,NUFIP2	NUFIP2	Q7Z417	GINS1	0	0	NA	NA	NA	NA	NA	NA	NA	NA	NA	NA	NA	NA	NA	NA	NA	NA	NA	NA	NA	0
GINS1,NUMA1	NUMA1	Q14980	GINS1	0	0	NA	NA	NA	NA	NA	NA	NA	NA	NA	NA	NA	NA	NA	NA	NA	NA	NA	NA	NA	0
GINS1,NUP35	NUP35	Q8NFH5	GINS1	0	0	NA	NA	NA	NA	NA	NA	NA	NA	NA	NA	NA	NA	NA	NA	NA	NA	NA	NA	NA	0
GINS1,NXF1	NXF1	Q9UBU9	GINS1	0	0	NA	NA	NA	NA	NA	NA	NA	NA	NA	NA	NA	NA	NA	NA	NA	NA	NA	NA	NA	0
GINS1,OAT	OAT	P04181	GINS1	0	0	NA	NA	NA	NA	NA	NA	NA	NA	NA	NA	NA	NA	NA	NA	NA	NA	NA	NA	NA	0
GINS1,OGDH	OGDH	Q02218	GINS1	0	0	NA	NA	NA	NA	NA	NA	NA	NA	NA	NA	NA	NA	NA	NA	NA	NA	NA	NA	NA	0
GINS1,P4HA1	P4HA1	P13674	GINS1	0	0	NA	NA	NA	NA	NA	NA	NA	NA	NA	NA	NA	NA	NA	NA	NA	NA	NA	NA	NA	0
GINS1,P4HA2	P4HA2	O15460	GINS1	0	0	NA	NA	NA	NA	NA	NA	NA	NA	NA	NA	NA	NA	NA	NA	NA	NA	NA	NA	NA	0
GINS1,P4HB	P4HB	P07237	GINS1	0	0	NA	NA	NA	NA	NA	NA	NA	NA	NA	NA	NA	NA	NA	NA	NA	NA	NA	NA	NA	0
GINS1,PABPC1;PABPC3	PABPC1;PABPC3	Q5JQF8,Q96DU9,Q4VXU2,P11940,Q9H361	GINS1	0	0	NA	NA	NA	NA	NA	NA	NA	NA	NA	NA	NA	NA	NA	NA	NA	NA	NA	NA	NA	0
GINS1,PABPC4	PABPC4	Q13310,P0CB38	GINS1	0	0	NA	NA	NA	NA	NA	NA	NA	NA	NA	NA	NA	NA	NA	NA	NA	NA	NA	NA	NA	0
GINS1,PABPN1	PABPN1	Q86U42	GINS1	0	0	NA	NA	NA	NA	NA	NA	NA	NA	NA	NA	NA	NA	NA	NA	NA	NA	NA	NA	NA	0
GINS1,PAICS	PAICS	P22234	GINS1	0	0	NA	NA	NA	NA	NA	NA	NA	NA	NA	NA	NA	NA	NA	NA	NA	NA	NA	NA	NA	0
GINS1,PAPOLG	PAPOLG	Q9BWT3,P51003	GINS1	0	0	NA	NA	NA	NA	NA	NA	NA	NA	NA	NA	NA	NA	NA	NA	NA	NA	NA	NA	NA	0
GINS1,PARP1	PARP1	P09874	GINS1	0	0	NA	NA	NA	NA	NA	NA	NA	NA	NA	NA	NA	NA	NA	NA	NA	NA	NA	NA	NA	0
GINS1,PAXBP1	PAXBP1	Q9Y5B6	GINS1	0	0	NA	NA	NA	NA	NA	NA	NA	NA	NA	NA	NA	NA	NA	NA	NA	NA	NA	NA	NA	0
GINS1,PCBP1	PCBP1	Q15365	GINS1	0	0	NA	NA	NA	NA	NA	NA	NA	NA	NA	NA	NA	NA	NA	NA	NA	NA	NA	NA	NA	0
GINS1,PCBP2	PCBP2	Q15366	GINS1	0	0	NA	NA	NA	NA	NA	NA	NA	NA	NA	NA	NA	NA	NA	NA	NA	NA	NA	NA	NA	0
GINS1,PCMT1	PCMT1	P22061	GINS1	0	0	NA	NA	NA	NA	NA	NA	NA	NA	NA	NA	NA	NA	NA	NA	NA	NA	NA	NA	NA	0
GINS1,PCNA	PCNA	P12004	GINS1	0	0	NA	NA	NA	NA	NA	NA	NA	NA	NA	NA	NA	NA	NA	NA	NA	NA	NA	NA	NA	0
GINS1,PDCD11	PDCD11	Q14690	GINS1	0	0	NA	NA	NA	NA	NA	NA	NA	NA	NA	NA	NA	NA	NA	NA	NA	NA	NA	NA	NA	0
GINS1,PDCD5	PDCD5	O14737	GINS1	0	0	NA	NA	NA	NA	NA	NA	NA	NA	NA	NA	NA	NA	NA	NA	NA	NA	NA	NA	NA	0
GINS1,PDHA1	PDHA1	P08559,P29803	GINS1	0.902	147.96	NA	NA	NA	NA	NA	NA	NA	NA	NA	NA	NA	NA	NA	NA	NA	NA	NA	NA	NA	0
GINS1,PDHB	PDHB	P11177	GINS1	0.911	64.45	NA	NA	NA	NA	NA	NA	NA	NA	NA	NA	NA	NA	NA	NA	NA	NA	NA	NA	NA	0
GINS1,PDHX	PDHX	O00330	GINS1	0.86	62.27	NA	NA	NA	NA	NA	NA	NA	NA	NA	NA	NA	NA	NA	NA	NA	NA	NA	NA	NA	0
GINS1,PDIA3	PDIA3	P30101	GINS1	0	0	NA	NA	NA	NA	NA	NA	NA	NA	NA	NA	NA	NA	NA	NA	NA	NA	NA	NA	NA	0
GINS1,PDIA6	PDIA6	Q15084	GINS1	0	0	NA	NA	NA	NA	NA	NA	NA	NA	NA	NA	NA	NA	NA	NA	NA	NA	NA	NA	NA	0
GINS1,PEO1	PEO1	Q96RR1	GINS1	0	0	NA	NA	NA	NA	NA	NA	NA	NA	NA	NA	NA	NA	NA	NA	NA	NA	NA	NA	NA	0
GINS1,PFDN1	GINS1	Q14691	PFDN1	0	0	NA	NA	NA	NA	NA	NA	NA	NA	NA	NA	NA	NA	NA	NA	NA	NA	NA	NA	NA	0
GINS1,PFDN1	GINS1	Q14691	PFDN1	0	0	NA	NA	NA	NA	NA	NA	NA	NA	NA	NA	NA	NA	NA	NA	NA	NA	NA	NA	NA	0
GINS1,PFDN1	PFDN1	O60925	GINS1	0	0	NA	NA	NA	NA	NA	NA	NA	NA	NA	NA	NA	NA	NA	NA	NA	NA	NA	NA	NA	0
GINS1,PFDN1	PFDN1	O60925	GINS1	0	0	NA	NA	NA	NA	NA	NA	NA	NA	NA	NA	NA	NA	NA	NA	NA	NA	NA	NA	NA	0
GINS1,PFDN2	PFDN2	Q9UHV9	GINS1	0	0	NA	NA	NA	NA	NA	NA	NA	NA	NA	NA	NA	NA	NA	NA	NA	NA	NA	NA	NA	0
GINS1,PFDN6	PFDN6	O15212	GINS1	0	0	NA	NA	NA	NA	NA	NA	NA	NA	NA	NA	NA	NA	NA	NA	NA	NA	NA	NA	NA	0
GINS1,PGAM1;PGAM4	PGAM1;PGAM4	P15259,Q8N0Y7,P18669	GINS1	0	0	NA	NA	NA	NA	NA	NA	NA	NA	NA	NA	NA	NA	NA	NA	NA	NA	NA	NA	NA	0
GINS1,PGAM5	PGAM5	Q96HS1	GINS1	0	0	NA	NA	NA	NA	NA	NA	NA	NA	NA	NA	NA	NA	NA	NA	NA	NA	NA	NA	NA	0
GINS1,PGK1	PGK1	P07205,P00558	GINS1	0	0	NA	NA	NA	NA	NA	NA	NA	NA	NA	NA	NA	NA	NA	NA	NA	NA	NA	NA	NA	0
GINS1,PGRMC1	PGRMC1	O00264	GINS1	0	0	NA	NA	NA	NA	NA	NA	NA	NA	NA	NA	NA	NA	NA	NA	NA	NA	NA	NA	NA	0
GINS1,PHB	PHB	P35232	GINS1	0	0	NA	NA	NA	NA	NA	NA	NA	NA	NA	NA	NA	NA	NA	NA	NA	NA	NA	NA	NA	0
GINS1,PHB2	PHB2	Q99623	GINS1	0	0	NA	NA	NA	NA	NA	NA	NA	NA	NA	NA	NA	NA	NA	NA	NA	NA	NA	NA	NA	0
GINS1,PHF5A	PHF5A	Q7RTV0	GINS1	0	0	NA	NA	NA	NA	NA	NA	NA	NA	NA	NA	NA	NA	NA	NA	NA	NA	NA	NA	NA	0
GINS1,PHF6	PHF6	Q8IWS0	GINS1	0	0	NA	NA	NA	NA	NA	NA	NA	NA	NA	NA	NA	NA	NA	NA	NA	NA	NA	NA	NA	0
GINS1,PHGDH	PHGDH	O43175	GINS1	0	0	NA	NA	NA	NA	NA	NA	NA	NA	NA	NA	NA	NA	NA	NA	NA	NA	NA	NA	NA	0
GINS1,PIH1D1	PIH1D1	Q9NWS0	GINS1	0	0	NA	NA	NA	NA	NA	NA	NA	NA	NA	NA	NA	NA	NA	NA	NA	NA	NA	NA	NA	0
GINS1,PKM	PKM	P30613,P14618	GINS1	0	0	NA	NA	NA	NA	NA	NA	NA	NA	NA	NA	NA	NA	NA	NA	NA	NA	NA	NA	NA	0
GINS1,PLEC	PLEC	Q15149	GINS1	0	0	NA	NA	NA	NA	NA	NA	NA	NA	NA	NA	NA	NA	NA	NA	NA	NA	NA	NA	NA	0
GINS1,PLK1	PLK1	P53350	GINS1	0	0	NA	NA	NA	NA	NA	NA	NA	NA	NA	NA	NA	NA	NA	NA	NA	NA	NA	NA	NA	0
GINS1,PLOD1	PLOD1	Q02809	GINS1	0	0	NA	NA	NA	NA	NA	NA	NA	NA	NA	NA	NA	NA	NA	NA	NA	NA	NA	NA	NA	0
GINS1,PMPCA	PMPCA	Q10713	GINS1	0	0	NA	NA	NA	NA	NA	NA	NA	NA	NA	NA	NA	NA	NA	NA	NA	NA	NA	NA	NA	0
GINS1,PMPCB	PMPCB	O75439	GINS1	0	0	NA	NA	NA	NA	NA	NA	NA	NA	NA	NA	NA	NA	NA	NA	NA	NA	NA	NA	NA	0
GINS1,PNN	PNN	Q9H307	GINS1	0	0	NA	NA	NA	NA	NA	NA	NA	NA	NA	NA	NA	NA	NA	NA	NA	NA	NA	NA	NA	0
GINS1,PNO1	PNO1	Q9NRX1	GINS1	0	0	NA	NA	NA	NA	NA	NA	NA	NA	NA	NA	NA	NA	NA	NA	NA	NA	NA	NA	NA	0
GINS1,POLDIP3	POLDIP3	Q9BY77	GINS1	0	0	NA	NA	NA	NA	NA	NA	NA	NA	NA	NA	NA	NA	NA	NA	NA	NA	NA	NA	NA	0
GINS1,POLR1C	POLR1C	O15160	GINS1	0	0	NA	NA	NA	NA	NA	NA	NA	NA	NA	NA	NA	NA	NA	NA	NA	NA	NA	NA	NA	0
GINS1,POLR2A	POLR2A	P24928	GINS1	0	0	NA	NA	NA	NA	NA	NA	NA	NA	NA	NA	NA	NA	NA	NA	NA	NA	NA	NA	NA	0
GINS1,POLR2B	POLR2B	P30876	GINS1	0	0	NA	NA	NA	NA	NA	NA	NA	NA	NA	NA	NA	NA	NA	NA	NA	NA	NA	NA	NA	0
GINS1,POLR3A	POLR3A	O95602,O14802	GINS1	0	0	NA	NA	NA	NA	NA	NA	NA	NA	NA	NA	NA	NA	NA	NA	NA	NA	NA	NA	NA	0
GINS1,POLR3B	POLR3B	Q9NW08	GINS1	0	0	NA	NA	NA	NA	NA	NA	NA	NA	NA	NA	NA	NA	NA	NA	NA	NA	NA	NA	NA	0
GINS1,POLRMT	POLRMT	O00411	GINS1	0	0	NA	NA	NA	NA	NA	NA	NA	NA	NA	NA	NA	NA	NA	NA	NA	NA	NA	NA	NA	0
GINS1,PPA1	PPA1	Q15181	GINS1	0	0	NA	NA	NA	NA	NA	NA	NA	NA	NA	NA	NA	NA	NA	NA	NA	NA	NA	NA	NA	0
GINS1,PPFIA1	PPFIA1	O75334,O75145,Q13136,O75335	GINS1	0	0	NA	NA	NA	NA	NA	NA	NA	NA	NA	NA	NA	NA	NA	NA	NA	NA	NA	NA	NA	0
GINS1,PPIA	PPIA	F5H284,A0A075B759,A0A0B4J2A2,P62937,Q9Y536,P0DN26,A0A075B767	GINS1	0	0	NA	NA	NA	NA	NA	NA	NA	NA	NA	NA	NA	NA	NA	NA	NA	NA	NA	NA	NA	0
GINS1,PPIG	PPIG	Q13427	GINS1	0	0	NA	NA	NA	NA	NA	NA	NA	NA	NA	NA	NA	NA	NA	NA	NA	NA	NA	NA	NA	0
GINS1,PPM1G	PPM1G	O15355	GINS1	0	0	NA	NA	NA	NA	NA	NA	NA	NA	NA	NA	NA	NA	NA	NA	NA	NA	NA	NA	NA	0
GINS1,PPP1CA	PPP1CA	P62136	GINS1	0	0	NA	NA	NA	NA	NA	NA	NA	NA	NA	NA	NA	NA	NA	NA	NA	NA	NA	NA	NA	0
GINS1,PPP1CB	PPP1CB	P62140	GINS1	0	0	NA	NA	NA	NA	NA	NA	NA	NA	NA	NA	NA	NA	NA	NA	NA	NA	NA	NA	NA	0
GINS1,PPP1CC	PPP1CC	P36873	GINS1	0	0	NA	NA	NA	NA	NA	NA	NA	NA	NA	NA	NA	NA	NA	NA	NA	NA	NA	NA	NA	0
GINS1,PPP1R10	PPP1R10	Q96QC0	GINS1	0	0	NA	NA	NA	NA	NA	NA	NA	NA	NA	NA	NA	NA	NA	NA	NA	NA	NA	NA	NA	0
GINS1,PPP2CA;PPP2CB	PPP2CA;PPP2CB	P60510,P67775,P62714	GINS1	0	0	NA	NA	NA	NA	NA	NA	NA	NA	NA	NA	NA	NA	NA	NA	NA	NA	NA	NA	NA	0
GINS1,PPP2CA.PPP2CB	GINS1	Q14691	PPP2CA.PPP2CB	0	0	NA	NA	NA	NA	NA	NA	NA	NA	NA	NA	NA	NA	NA	NA	NA	NA	NA	NA	NA	0
GINS1,PPP2R1A	PPP2R1A	P30153	GINS1	0	0	NA	NA	NA	NA	NA	NA	NA	NA	NA	NA	NA	NA	NA	NA	NA	NA	NA	NA	NA	0
GINS1,PRDX1	PRDX1	Q06830	GINS1	0	0	NA	NA	NA	NA	NA	NA	NA	NA	NA	NA	NA	NA	NA	NA	NA	NA	NA	NA	NA	0
GINS1,PRDX2	PRDX2	P32119	GINS1	0	0	NA	NA	NA	NA	NA	NA	NA	NA	NA	NA	NA	NA	NA	NA	NA	NA	NA	NA	NA	0
GINS1,PRDX3	PRDX3	P30048	GINS1	0	0	NA	NA	NA	NA	NA	NA	NA	NA	NA	NA	NA	NA	NA	NA	NA	NA	NA	NA	NA	0
GINS1,PRDX6	PRDX6	P30041	GINS1	0	0	NA	NA	NA	NA	NA	NA	NA	NA	NA	NA	NA	NA	NA	NA	NA	NA	NA	NA	NA	0
GINS1,PRKDC	PRKDC	P78527	GINS1	0	0	NA	NA	NA	NA	NA	NA	NA	NA	NA	NA	NA	NA	NA	NA	NA	NA	NA	NA	NA	0
GINS1,PRKRA	PRKRA	O75569	GINS1	0	0	NA	NA	NA	NA	NA	NA	NA	NA	NA	NA	NA	NA	NA	NA	NA	NA	NA	NA	NA	0
GINS1,PRMT1	PRMT1	Q99873	GINS1	0	0	NA	NA	NA	NA	NA	NA	NA	NA	NA	NA	NA	NA	NA	NA	NA	NA	NA	NA	NA	0
GINS1,PRPF19	PRPF19	Q9UMS4	GINS1	0	0	NA	NA	NA	NA	NA	NA	NA	NA	NA	NA	NA	NA	NA	NA	NA	NA	NA	NA	NA	0
GINS1,PRPF3	PRPF3	O43395	GINS1	0	0	NA	NA	NA	NA	NA	NA	NA	NA	NA	NA	NA	NA	NA	NA	NA	NA	NA	NA	NA	0
GINS1,PRPF38B	PRPF38B	Q5VTL8	GINS1	0	0	NA	NA	NA	NA	NA	NA	NA	NA	NA	NA	NA	NA	NA	NA	NA	NA	NA	NA	NA	0
GINS1,PRPF4	PRPF4	O43172	GINS1	0	0	NA	NA	NA	NA	NA	NA	NA	NA	NA	NA	NA	NA	NA	NA	NA	NA	NA	NA	NA	0
GINS1,PRPF40A	PRPF40A	O75400	GINS1	0	0	NA	NA	NA	NA	NA	NA	NA	NA	NA	NA	NA	NA	NA	NA	NA	NA	NA	NA	NA	0
GINS1,PRPF4B	PRPF4B	Q13523	GINS1	0	0	NA	NA	NA	NA	NA	NA	NA	NA	NA	NA	NA	NA	NA	NA	NA	NA	NA	NA	NA	0
GINS1,PRPF8	PRPF8	Q6P2Q9	GINS1	0	0	NA	NA	NA	NA	NA	NA	NA	NA	NA	NA	NA	NA	NA	NA	NA	NA	NA	NA	NA	0
GINS1,PRPS1;PRPS1L1;PRPS2	PRPS1;PRPS1L1;PRPS2	P11908,P21108,P60891	GINS1	0	0	NA	NA	NA	NA	NA	NA	NA	NA	NA	NA	NA	NA	NA	NA	NA	NA	NA	NA	NA	0
GINS1,PRRC2A	PRRC2A	P48634	GINS1	0	0	NA	NA	NA	NA	NA	NA	NA	NA	NA	NA	NA	NA	NA	NA	NA	NA	NA	NA	NA	0
GINS1,PRRC2B	PRRC2B	Q5JSZ5	GINS1	0	0	NA	NA	NA	NA	NA	NA	NA	NA	NA	NA	NA	NA	NA	NA	NA	NA	NA	NA	NA	0
GINS1,PRRC2C	PRRC2C	Q9Y520	GINS1	0	0	NA	NA	NA	NA	NA	NA	NA	NA	NA	NA	NA	NA	NA	NA	NA	NA	NA	NA	NA	0
GINS1,PSIP1	PSIP1	O75475	GINS1	0	0	NA	NA	NA	NA	NA	NA	NA	NA	NA	NA	NA	NA	NA	NA	NA	NA	NA	NA	NA	0
GINS1,PSMA3	PSMA3	P25788	GINS1	0	0	NA	NA	NA	NA	NA	NA	NA	NA	NA	NA	NA	NA	NA	NA	NA	NA	NA	NA	NA	0
GINS1,PSMA3	PSMA3	P25788	GINS1	0	0	NA	NA	NA	NA	NA	NA	NA	NA	NA	NA	NA	NA	NA	NA	NA	NA	NA	NA	NA	0
GINS1,PSMA3	GINS1	Q14691	PSMA3	0	0	NA	NA	NA	NA	NA	NA	NA	NA	NA	NA	NA	NA	NA	NA	NA	NA	NA	NA	NA	0
GINS1,PSMA3	GINS1	Q14691	PSMA3	0	0	NA	NA	NA	NA	NA	NA	NA	NA	NA	NA	NA	NA	NA	NA	NA	NA	NA	NA	NA	0
GINS1,PSMC3	PSMC3	P17980	GINS1	0	0	NA	NA	NA	NA	NA	NA	NA	NA	NA	NA	NA	NA	NA	NA	NA	NA	NA	NA	NA	0
GINS1,PSMC5	PSMC5	Q8NB90,P62195	GINS1	0	0	NA	NA	NA	NA	NA	NA	NA	NA	NA	NA	NA	NA	NA	NA	NA	NA	NA	NA	NA	0
GINS1,PSMC6	PSMC6	P62333	GINS1	0	0	NA	NA	NA	NA	NA	NA	NA	NA	NA	NA	NA	NA	NA	NA	NA	NA	NA	NA	NA	0
GINS1,PSMD11	PSMD11	O00231	GINS1	0	0	NA	NA	NA	NA	NA	NA	NA	NA	NA	NA	NA	NA	NA	NA	NA	NA	NA	NA	NA	0
GINS1,PSMD3	PSMD3	O43242	GINS1	0	0	NA	NA	NA	NA	NA	NA	NA	NA	NA	NA	NA	NA	NA	NA	NA	NA	NA	NA	NA	0
GINS1,PSMD4	PSMD4	P55036	GINS1	0	0	NA	NA	NA	NA	NA	NA	NA	NA	NA	NA	NA	NA	NA	NA	NA	NA	NA	NA	NA	0
GINS1,PSME3	PSME3	P61289	GINS1	0	0	NA	NA	NA	NA	NA	NA	NA	NA	NA	NA	NA	NA	NA	NA	NA	NA	NA	NA	NA	0
GINS1,PSPC1	PSPC1	Q8WXF1	GINS1	0	0	NA	NA	NA	NA	NA	NA	NA	NA	NA	NA	NA	NA	NA	NA	NA	NA	NA	NA	NA	0
GINS1,PTBP1	PTBP1	P26599,O95758	GINS1	0	0	NA	NA	NA	NA	NA	NA	NA	NA	NA	NA	NA	NA	NA	NA	NA	NA	NA	NA	NA	0
GINS1,PTCD1	PTCD1	O75127	GINS1	0	0	NA	NA	NA	NA	NA	NA	NA	NA	NA	NA	NA	NA	NA	NA	NA	NA	NA	NA	NA	0
GINS1,PTCD3	PTCD3	Q96EY7	GINS1	0	0	NA	NA	NA	NA	NA	NA	NA	NA	NA	NA	NA	NA	NA	NA	NA	NA	NA	NA	NA	0
GINS1,PTGES3	PTGES3	Q15185	GINS1	0	0	NA	NA	NA	NA	NA	NA	NA	NA	NA	NA	NA	NA	NA	NA	NA	NA	NA	NA	NA	0
GINS1,PTRH2	PTRH2	Q9Y3E5	GINS1	0	0	NA	NA	NA	NA	NA	NA	NA	NA	NA	NA	NA	NA	NA	NA	NA	NA	NA	NA	NA	0
GINS1,PUF60	PUF60	Q9UHX1	GINS1	0	0	NA	NA	NA	NA	NA	NA	NA	NA	NA	NA	NA	NA	NA	NA	NA	NA	NA	NA	NA	0
GINS1,PUM1	PUM1	Q14671,Q8TB72	GINS1	0	0	NA	NA	NA	NA	NA	NA	NA	NA	NA	NA	NA	NA	NA	NA	NA	NA	NA	NA	NA	0
GINS1,PYCR1;PYCR2	PYCR1;PYCR2	Q96C36,P32322	GINS1	0	0	NA	NA	NA	NA	NA	NA	NA	NA	NA	NA	NA	NA	NA	NA	NA	NA	NA	NA	NA	0
GINS1,QKI	QKI	Q96PU8	GINS1	0	0	NA	NA	NA	NA	NA	NA	NA	NA	NA	NA	NA	NA	NA	NA	NA	NA	NA	NA	NA	0
GINS1,QRICH2	QRICH2	Q9H0J4	GINS1	0	0	NA	NA	NA	NA	NA	NA	NA	NA	NA	NA	NA	NA	NA	NA	NA	NA	NA	NA	NA	0
GINS1,RAB10	RAB10	P61026	GINS1	0	0	NA	NA	NA	NA	NA	NA	NA	NA	NA	NA	NA	NA	NA	NA	NA	NA	NA	NA	NA	0
GINS1,RAB11B;RAB11A	RAB11B;RAB11A	P62491,P57735,Q15907	GINS1	0	0	NA	NA	NA	NA	NA	NA	NA	NA	NA	NA	NA	NA	NA	NA	NA	NA	NA	NA	NA	0
GINS1,RAB6B;RAB6A;RAB39A	RAB6B;RAB6A;RAB39A	P20340,Q9NRW1,Q14964	GINS1	0	0	NA	NA	NA	NA	NA	NA	NA	NA	NA	NA	NA	NA	NA	NA	NA	NA	NA	NA	NA	0
GINS1,RAB7A	RAB7A	P51149	GINS1	0	0	NA	NA	NA	NA	NA	NA	NA	NA	NA	NA	NA	NA	NA	NA	NA	NA	NA	NA	NA	0
GINS1,RAI14	RAI14	Q9P0K7	GINS1	0	0	NA	NA	NA	NA	NA	NA	NA	NA	NA	NA	NA	NA	NA	NA	NA	NA	NA	NA	NA	0
GINS1,RALY	RALY	Q9UKM9	GINS1	0	0	NA	NA	NA	NA	NA	NA	NA	NA	NA	NA	NA	NA	NA	NA	NA	NA	NA	NA	NA	0
GINS1,RAN	RAN	P62826	GINS1	0	0	NA	NA	NA	NA	NA	NA	NA	NA	NA	NA	NA	NA	NA	NA	NA	NA	NA	NA	NA	0
GINS1,RANBP1	RANBP1	P43487	GINS1	0	0	NA	NA	NA	NA	NA	NA	NA	NA	NA	NA	NA	NA	NA	NA	NA	NA	NA	NA	NA	0
GINS1,RANBP10	RANBP10	Q6VN20	GINS1	0	0	NA	NA	NA	NA	NA	NA	NA	NA	NA	NA	NA	NA	NA	NA	NA	NA	NA	NA	NA	0
GINS1,RANBP9	RANBP9	Q96S59	GINS1	0	0	NA	NA	NA	NA	NA	NA	NA	NA	NA	NA	NA	NA	NA	NA	NA	NA	NA	NA	NA	0
GINS1,RANBP9	RANBP9	Q96S59	GINS1	0	0	NA	NA	NA	NA	NA	NA	NA	NA	NA	NA	NA	NA	NA	NA	NA	NA	NA	NA	NA	0
GINS1,RANBP9	GINS1	Q14691	RANBP9	0	0	NA	NA	NA	NA	NA	NA	NA	NA	NA	NA	NA	NA	NA	NA	NA	NA	NA	NA	NA	0
GINS1,RANBP9	GINS1	Q14691	RANBP9	0	0	NA	NA	NA	NA	NA	NA	NA	NA	NA	NA	NA	NA	NA	NA	NA	NA	NA	NA	NA	0
GINS1,RANGAP1	RANGAP1	P46060	GINS1	0	0	NA	NA	NA	NA	NA	NA	NA	NA	NA	NA	NA	NA	NA	NA	NA	NA	NA	NA	NA	0
GINS1,RARS	RARS	P54136	GINS1	0	0	NA	NA	NA	NA	NA	NA	NA	NA	NA	NA	NA	NA	NA	NA	NA	NA	NA	NA	NA	0
GINS1,RBBP4	RBBP4	Q09028	GINS1	0	0	NA	NA	NA	NA	NA	NA	NA	NA	NA	NA	NA	NA	NA	NA	NA	NA	NA	NA	NA	0
GINS1,RBBP6	RBBP6	Q7Z6E9	GINS1	0	0	NA	NA	NA	NA	NA	NA	NA	NA	NA	NA	NA	NA	NA	NA	NA	NA	NA	NA	NA	0
GINS1,RBBP7	RBBP7	Q16576	GINS1	0	0	NA	NA	NA	NA	NA	NA	NA	NA	NA	NA	NA	NA	NA	NA	NA	NA	NA	NA	NA	0
GINS1,RBM10	RBM10	P98175	GINS1	0	0	NA	NA	NA	NA	NA	NA	NA	NA	NA	NA	NA	NA	NA	NA	NA	NA	NA	NA	NA	0
GINS1,RBM14	RBM14	Q96PK6	GINS1	0	0	NA	NA	NA	NA	NA	NA	NA	NA	NA	NA	NA	NA	NA	NA	NA	NA	NA	NA	NA	0
GINS1,RBM15	RBM15	Q96T37	GINS1	0	0	NA	NA	NA	NA	NA	NA	NA	NA	NA	NA	NA	NA	NA	NA	NA	NA	NA	NA	NA	0
GINS1,RBM17	RBM17	Q96I25	GINS1	0	0	NA	NA	NA	NA	NA	NA	NA	NA	NA	NA	NA	NA	NA	NA	NA	NA	NA	NA	NA	0
GINS1,RBM25	RBM25	P49756	GINS1	0	0	NA	NA	NA	NA	NA	NA	NA	NA	NA	NA	NA	NA	NA	NA	NA	NA	NA	NA	NA	0
GINS1,RBM28	RBM28	Q9NW13	GINS1	0	0	NA	NA	NA	NA	NA	NA	NA	NA	NA	NA	NA	NA	NA	NA	NA	NA	NA	NA	NA	0
GINS1,RBM3	RBM3	P98179	GINS1	0	0	NA	NA	NA	NA	NA	NA	NA	NA	NA	NA	NA	NA	NA	NA	NA	NA	NA	NA	NA	0
GINS1,RBM33	RBM33	Q96EV2	GINS1	0	0	NA	NA	NA	NA	NA	NA	NA	NA	NA	NA	NA	NA	NA	NA	NA	NA	NA	NA	NA	0
GINS1,RBM39	RBM39	Q14498	GINS1	0	0	NA	NA	NA	NA	NA	NA	NA	NA	NA	NA	NA	NA	NA	NA	NA	NA	NA	NA	NA	0
GINS1,RBM4;RBM4B	RBM4;RBM4B	Q9BWF3,Q9BQ04	GINS1	0	0	NA	NA	NA	NA	NA	NA	NA	NA	NA	NA	NA	NA	NA	NA	NA	NA	NA	NA	NA	0
GINS1,RBM42	RBM42	Q9BTD8	GINS1	0	0	NA	NA	NA	NA	NA	NA	NA	NA	NA	NA	NA	NA	NA	NA	NA	NA	NA	NA	NA	0
GINS1,RBM8A	RBM8A	Q9Y5S9	GINS1	0	0	NA	NA	NA	NA	NA	NA	NA	NA	NA	NA	NA	NA	NA	NA	NA	NA	NA	NA	NA	0
GINS1,RBMX;RBMXL1	RBMX;RBMXL1	P38159,Q96E39,Q8N7X1,O75526	GINS1	0	0	NA	NA	NA	NA	NA	NA	NA	NA	NA	NA	NA	NA	NA	NA	NA	NA	NA	NA	NA	0
GINS1,RCC2	RCC2	Q9P258	GINS1	0	0	NA	NA	NA	NA	NA	NA	NA	NA	NA	NA	NA	NA	NA	NA	NA	NA	NA	NA	NA	0
GINS1,RFC1	RFC1	P35251	GINS1	0	0	NA	NA	NA	NA	NA	NA	NA	NA	NA	NA	NA	NA	NA	NA	NA	NA	NA	NA	NA	0
GINS1,RFC2	RFC2	P35250	GINS1	0	0	NA	NA	NA	NA	NA	NA	NA	NA	NA	NA	NA	NA	NA	NA	NA	NA	NA	NA	NA	0
GINS1,RFC3	RFC3	P40938	GINS1	0	0	NA	NA	NA	NA	NA	NA	NA	NA	NA	NA	NA	NA	NA	NA	NA	NA	NA	NA	NA	0
GINS1,RFC4	RFC4	P35249	GINS1	0	0	NA	NA	NA	NA	NA	NA	NA	NA	NA	NA	NA	NA	NA	NA	NA	NA	NA	NA	NA	0
GINS1,RFC5	RFC5	P40937	GINS1	0	0	NA	NA	NA	NA	NA	NA	NA	NA	NA	NA	NA	NA	NA	NA	NA	NA	NA	NA	NA	0
GINS1,RIF1	RIF1	Q5UIP0	GINS1	0	0	NA	NA	NA	NA	NA	NA	NA	NA	NA	NA	NA	NA	NA	NA	NA	NA	NA	NA	NA	0
GINS1,RIOK1	RIOK1	Q9BRS2	GINS1	0	0	NA	NA	NA	NA	NA	NA	NA	NA	NA	NA	NA	NA	NA	NA	NA	NA	NA	NA	NA	0
GINS1,RMND5A	RMND5A	Q9H871,Q96G75	GINS1	0	0	NA	NA	NA	NA	NA	NA	NA	NA	NA	NA	NA	NA	NA	NA	NA	NA	NA	NA	NA	0
GINS1,RNF2	RNF2	Q99496	GINS1	0	0	NA	NA	NA	NA	NA	NA	NA	NA	NA	NA	NA	NA	NA	NA	NA	NA	NA	NA	NA	0
GINS1,RNMTL1	RNMTL1	Q9HC36	GINS1	0	0	NA	NA	NA	NA	NA	NA	NA	NA	NA	NA	NA	NA	NA	NA	NA	NA	NA	NA	NA	0
GINS1,RNPS1	RNPS1	Q15287	GINS1	0	0	NA	NA	NA	NA	NA	NA	NA	NA	NA	NA	NA	NA	NA	NA	NA	NA	NA	NA	NA	0
GINS1,RP9	RP9	Q8TA86	GINS1	0	0	NA	NA	NA	NA	NA	NA	NA	NA	NA	NA	NA	NA	NA	NA	NA	NA	NA	NA	NA	0
GINS1,RPA1	RPA1	P27694	GINS1	0	0	NA	NA	NA	NA	NA	NA	NA	NA	NA	NA	NA	NA	NA	NA	NA	NA	NA	NA	NA	0
GINS1,RPA3	RPA3	P35244	GINS1	0	0	NA	NA	NA	NA	NA	NA	NA	NA	NA	NA	NA	NA	NA	NA	NA	NA	NA	NA	NA	0
GINS1,RPAP3	RPAP3	Q9H6T3	GINS1	0	0	NA	NA	NA	NA	NA	NA	NA	NA	NA	NA	NA	NA	NA	NA	NA	NA	NA	NA	NA	0
GINS1,RPL10	RPL10	Q96L21,P27635	GINS1	0	0	NA	NA	NA	NA	NA	NA	NA	NA	NA	NA	NA	NA	NA	NA	NA	NA	NA	NA	NA	0
GINS1,RPL10A	RPL10A	P62906	GINS1	0	0	NA	NA	NA	NA	NA	NA	NA	NA	NA	NA	NA	NA	NA	NA	NA	NA	NA	NA	NA	0
GINS1,RPL11	RPL11	P62913	GINS1	0	0	NA	NA	NA	NA	NA	NA	NA	NA	NA	NA	NA	NA	NA	NA	NA	NA	NA	NA	NA	0
GINS1,RPL12	RPL12	P30050	GINS1	0	0	NA	NA	NA	NA	NA	NA	NA	NA	NA	NA	NA	NA	NA	NA	NA	NA	NA	NA	NA	0
GINS1,RPL13	RPL13	P26373	GINS1	0	0	NA	NA	NA	NA	NA	NA	NA	NA	NA	NA	NA	NA	NA	NA	NA	NA	NA	NA	NA	0
GINS1,RPL13A	RPL13A	P40429,Q6NVV1	GINS1	0	0	NA	NA	NA	NA	NA	NA	NA	NA	NA	NA	NA	NA	NA	NA	NA	NA	NA	NA	NA	0
GINS1,RPL14	RPL14	P50914	GINS1	0	0	NA	NA	NA	NA	NA	NA	NA	NA	NA	NA	NA	NA	NA	NA	NA	NA	NA	NA	NA	0
GINS1,RPL15	RPL15	P61313	GINS1	0	0	NA	NA	NA	NA	NA	NA	NA	NA	NA	NA	NA	NA	NA	NA	NA	NA	NA	NA	NA	0
GINS1,RPL17	RPL17	P18621	GINS1	0	0	NA	NA	NA	NA	NA	NA	NA	NA	NA	NA	NA	NA	NA	NA	NA	NA	NA	NA	NA	0
GINS1,RPL18	RPL18	Q07020	GINS1	0	0	NA	NA	NA	NA	NA	NA	NA	NA	NA	NA	NA	NA	NA	NA	NA	NA	NA	NA	NA	0
GINS1,RPL18A	RPL18A	Q02543	GINS1	0	0	NA	NA	NA	NA	NA	NA	NA	NA	NA	NA	NA	NA	NA	NA	NA	NA	NA	NA	NA	0
GINS1,RPL19	RPL19	P84098	GINS1	0	0	NA	NA	NA	NA	NA	NA	NA	NA	NA	NA	NA	NA	NA	NA	NA	NA	NA	NA	NA	0
GINS1,RPL21	RPL21	P46778	GINS1	0	0	NA	NA	NA	NA	NA	NA	NA	NA	NA	NA	NA	NA	NA	NA	NA	NA	NA	NA	NA	0
GINS1,RPL22	RPL22	P35268	GINS1	0	0	NA	NA	NA	NA	NA	NA	NA	NA	NA	NA	NA	NA	NA	NA	NA	NA	NA	NA	NA	0
GINS1,RPL22L1	RPL22L1	Q6P5R6	GINS1	0	0	NA	NA	NA	NA	NA	NA	NA	NA	NA	NA	NA	NA	NA	NA	NA	NA	NA	NA	NA	0
GINS1,RPL23	GINS1	Q14691	RPL23	0	0	NA	NA	NA	NA	NA	NA	NA	NA	NA	NA	NA	NA	NA	NA	NA	NA	NA	NA	NA	0
GINS1,RPL23	GINS1	Q14691	RPL23	0	0	NA	NA	NA	NA	NA	NA	NA	NA	NA	NA	NA	NA	NA	NA	NA	NA	NA	NA	NA	0
GINS1,RPL23	RPL23	P62829	GINS1	0	0	NA	NA	NA	NA	NA	NA	NA	NA	NA	NA	NA	NA	NA	NA	NA	NA	NA	NA	NA	0
GINS1,RPL23	RPL23	P62829	GINS1	0	0	NA	NA	NA	NA	NA	NA	NA	NA	NA	NA	NA	NA	NA	NA	NA	NA	NA	NA	NA	0
GINS1,RPL23A	GINS1	Q14691	RPL23A	0	0	NA	NA	NA	NA	NA	NA	NA	NA	NA	NA	NA	NA	NA	NA	NA	NA	NA	NA	NA	0
GINS1,RPL23A	GINS1	Q14691	RPL23A	0	0	NA	NA	NA	NA	NA	NA	NA	NA	NA	NA	NA	NA	NA	NA	NA	NA	NA	NA	NA	0
GINS1,RPL23A	RPL23A	P62750	GINS1	0	0	NA	NA	NA	NA	NA	NA	NA	NA	NA	NA	NA	NA	NA	NA	NA	NA	NA	NA	NA	0
GINS1,RPL23A	RPL23A	P62750	GINS1	0	0	NA	NA	NA	NA	NA	NA	NA	NA	NA	NA	NA	NA	NA	NA	NA	NA	NA	NA	NA	0
GINS1,RPL24	RPL24	P83731	GINS1	0	0	NA	NA	NA	NA	NA	NA	NA	NA	NA	NA	NA	NA	NA	NA	NA	NA	NA	NA	NA	0
GINS1,RPL26	RPL26	P61254	GINS1	0	0	NA	NA	NA	NA	NA	NA	NA	NA	NA	NA	NA	NA	NA	NA	NA	NA	NA	NA	NA	0
GINS1,RPL27	RPL27	P61353	GINS1	0	0	NA	NA	NA	NA	NA	NA	NA	NA	NA	NA	NA	NA	NA	NA	NA	NA	NA	NA	NA	0
GINS1,RPL27A	RPL27A	P46776	GINS1	0	0	NA	NA	NA	NA	NA	NA	NA	NA	NA	NA	NA	NA	NA	NA	NA	NA	NA	NA	NA	0
GINS1,RPL28	RPL28	P46779	GINS1	0	0	NA	NA	NA	NA	NA	NA	NA	NA	NA	NA	NA	NA	NA	NA	NA	NA	NA	NA	NA	0
GINS1,RPL29	RPL29	P47914	GINS1	0	0	NA	NA	NA	NA	NA	NA	NA	NA	NA	NA	NA	NA	NA	NA	NA	NA	NA	NA	NA	0
GINS1,RPL3	RPL3	P39023,Q92901	GINS1	0	0	NA	NA	NA	NA	NA	NA	NA	NA	NA	NA	NA	NA	NA	NA	NA	NA	NA	NA	NA	0
GINS1,RPL30	RPL30	P62888	GINS1	0	0	NA	NA	NA	NA	NA	NA	NA	NA	NA	NA	NA	NA	NA	NA	NA	NA	NA	NA	NA	0
GINS1,RPL31	RPL31	P62899	GINS1	0	0	NA	NA	NA	NA	NA	NA	NA	NA	NA	NA	NA	NA	NA	NA	NA	NA	NA	NA	NA	0
GINS1,RPL32	RPL32	P62910	GINS1	0	0	NA	NA	NA	NA	NA	NA	NA	NA	NA	NA	NA	NA	NA	NA	NA	NA	NA	NA	NA	0
GINS1,RPL34	RPL34	P49207	GINS1	0	0	NA	NA	NA	NA	NA	NA	NA	NA	NA	NA	NA	NA	NA	NA	NA	NA	NA	NA	NA	0
GINS1,RPL35	RPL35	P42766	GINS1	0	0	NA	NA	NA	NA	NA	NA	NA	NA	NA	NA	NA	NA	NA	NA	NA	NA	NA	NA	NA	0
GINS1,RPL35A	RPL35A	P18077	GINS1	0	0	NA	NA	NA	NA	NA	GINS1	RPL35A	TRUE	FALSE	FALSE	FALSE	FALSE	FALSE	FALSE	FALSE	FALSE	FALSE	FALSE	FALSE	1
GINS1,RPL36	RPL36	Q9Y3U8	GINS1	0	0	NA	NA	NA	NA	NA	NA	NA	NA	NA	NA	NA	NA	NA	NA	NA	NA	NA	NA	NA	0
GINS1,RPL36AL;RPL36A	RPL36AL;RPL36A	Q969Q0,P83881	GINS1	0	0	NA	NA	NA	NA	NA	NA	NA	NA	NA	NA	NA	NA	NA	NA	NA	NA	NA	NA	NA	0
GINS1,RPL37A	RPL37A	P61513	GINS1	0	0	NA	NA	NA	NA	NA	NA	NA	NA	NA	NA	NA	NA	NA	NA	NA	NA	NA	NA	NA	0
GINS1,RPL38	RPL38	P63173	GINS1	0	0	NA	NA	NA	NA	NA	NA	NA	NA	NA	NA	NA	NA	NA	NA	NA	NA	NA	NA	NA	0
GINS1,RPL39P5;RPL39	RPL39P5;RPL39	Q59GN2,P62891	GINS1	0	0	NA	NA	NA	NA	NA	NA	NA	NA	NA	NA	NA	NA	NA	NA	NA	NA	NA	NA	NA	0
GINS1,RPL4	RPL4	P36578	GINS1	0	0	NA	NA	NA	NA	NA	NA	NA	NA	NA	NA	NA	NA	NA	NA	NA	NA	NA	NA	NA	0
GINS1,RPL5	RPL5	P46777	GINS1	0	0	NA	NA	NA	NA	NA	NA	NA	NA	NA	NA	NA	NA	NA	NA	NA	NA	NA	NA	NA	0
GINS1,RPL6	RPL6	Q02878	GINS1	0	0	NA	NA	NA	NA	NA	NA	NA	NA	NA	NA	NA	NA	NA	NA	NA	NA	NA	NA	NA	0
GINS1,RPL7	RPL7	P18124	GINS1	0	0	NA	NA	NA	NA	NA	NA	NA	NA	NA	NA	NA	NA	NA	NA	NA	NA	NA	NA	NA	0
GINS1,RPL7A	RPL7A	P62424	GINS1	0	0	NA	NA	NA	NA	NA	NA	NA	NA	NA	NA	NA	NA	NA	NA	NA	NA	NA	NA	NA	0
GINS1,RPL8	RPL8	P62917	GINS1	0	0	NA	NA	NA	NA	NA	NA	NA	NA	NA	NA	NA	NA	NA	NA	NA	NA	NA	NA	NA	0
GINS1,RPL9	RPL9	P32969	GINS1	0	0	NA	NA	NA	NA	NA	NA	NA	NA	NA	NA	NA	NA	NA	NA	NA	NA	NA	NA	NA	0
GINS1,RPLP0;RPLP0P6	RPLP0;RPLP0P6	Q8NHW5,P05388	GINS1	0	0	NA	NA	NA	NA	NA	NA	NA	NA	NA	NA	NA	NA	NA	NA	NA	NA	NA	NA	NA	0
GINS1,RPLP1	RPLP1	P05386	GINS1	0	0	NA	NA	NA	NA	NA	NA	NA	NA	NA	NA	NA	NA	NA	NA	NA	NA	NA	NA	NA	0
GINS1,RPLP2	RPLP2	P05387	GINS1	0	0	NA	NA	NA	NA	NA	NA	NA	NA	NA	NA	NA	NA	NA	NA	NA	NA	NA	NA	NA	0
GINS1,RPN1	RPN1	P04843	GINS1	0	0	NA	NA	NA	NA	NA	NA	NA	NA	NA	NA	NA	NA	NA	NA	NA	NA	NA	NA	NA	0
GINS1,RPN2	RPN2	P04844	GINS1	0	0	NA	NA	NA	NA	NA	NA	NA	NA	NA	NA	NA	NA	NA	NA	NA	NA	NA	NA	NA	0
GINS1,RPRD1B	RPRD1B	Q9NQG5	GINS1	0	0	NA	NA	NA	NA	NA	NA	NA	NA	NA	NA	NA	NA	NA	NA	NA	NA	NA	NA	NA	0
GINS1,RPRD2	RPRD2	Q5VT52	GINS1	0	0	NA	NA	NA	NA	NA	NA	NA	NA	NA	NA	NA	NA	NA	NA	NA	NA	NA	NA	NA	0
GINS1,RPS10	RPS10	P46783,Q9NQ39	GINS1	0	0	NA	NA	NA	NA	NA	NA	NA	NA	NA	NA	NA	NA	NA	NA	NA	NA	NA	NA	NA	0
GINS1,RPS11	RPS11	P62280	GINS1	0	0	NA	NA	NA	NA	NA	NA	NA	NA	NA	NA	NA	NA	NA	NA	NA	NA	NA	NA	NA	0
GINS1,RPS12	RPS12	P25398	GINS1	0	0	NA	NA	NA	NA	NA	NA	NA	NA	NA	NA	NA	NA	NA	NA	NA	NA	NA	NA	NA	0
GINS1,RPS13	RPS13	P62277	GINS1	0	0	NA	NA	NA	NA	NA	NA	NA	NA	NA	NA	NA	NA	NA	NA	NA	NA	NA	NA	NA	0
GINS1,RPS14	RPS14	P62263	GINS1	0	0	NA	NA	NA	NA	NA	NA	NA	NA	NA	NA	NA	NA	NA	NA	NA	NA	NA	NA	NA	0
GINS1,RPS15	RPS15	P62841	GINS1	0	0	NA	NA	NA	NA	NA	NA	NA	NA	NA	NA	NA	NA	NA	NA	NA	NA	NA	NA	NA	0
GINS1,RPS15A	RPS15A	P62244	GINS1	0	0	NA	NA	NA	NA	NA	NA	NA	NA	NA	NA	NA	NA	NA	NA	NA	NA	NA	NA	NA	0
GINS1,RPS16	RPS16	P62249	GINS1	0	0	NA	NA	NA	NA	NA	NA	NA	NA	NA	NA	NA	NA	NA	NA	NA	NA	NA	NA	NA	0
GINS1,RPS17	RPS17	P08708	GINS1	0	0	NA	NA	NA	NA	NA	NA	NA	NA	NA	NA	NA	NA	NA	NA	NA	NA	NA	NA	NA	0
GINS1,RPS18	RPS18	P62269	GINS1	0	0	NA	NA	NA	NA	NA	NA	NA	NA	NA	NA	NA	NA	NA	NA	NA	NA	NA	NA	NA	0
GINS1,RPS19	RPS19	P39019	GINS1	0	0	NA	NA	NA	NA	NA	NA	NA	NA	NA	NA	NA	NA	NA	NA	NA	NA	NA	NA	NA	0
GINS1,RPS2	RPS2	P15880	GINS1	0	0	NA	NA	NA	NA	NA	NA	NA	NA	NA	NA	NA	NA	NA	NA	NA	NA	NA	NA	NA	0
GINS1,RPS20	RPS20	P60866	GINS1	0	0	NA	NA	NA	NA	NA	NA	NA	NA	NA	NA	NA	NA	NA	NA	NA	NA	NA	NA	NA	0
GINS1,RPS21	RPS21	P63220	GINS1	0	0	NA	NA	NA	NA	NA	NA	NA	NA	NA	NA	NA	NA	NA	NA	NA	NA	NA	NA	NA	0
GINS1,RPS23	RPS23	P62266	GINS1	0	0	NA	NA	NA	NA	NA	NA	NA	NA	NA	NA	NA	NA	NA	NA	NA	NA	NA	NA	NA	0
GINS1,RPS24	RPS24	P62847	GINS1	0	0	NA	NA	NA	NA	NA	NA	NA	NA	NA	NA	NA	NA	NA	NA	NA	NA	NA	NA	NA	0
GINS1,RPS25	RPS25	P62851	GINS1	0	0	NA	NA	NA	NA	NA	NA	NA	NA	NA	NA	NA	NA	NA	NA	NA	NA	NA	NA	NA	0
GINS1,RPS26;RPS26P11	RPS26;RPS26P11	Q5JNZ5,P62854	GINS1	0	0	NA	NA	NA	NA	NA	NA	NA	NA	NA	NA	NA	NA	NA	NA	NA	NA	NA	NA	NA	0
GINS1,RPS27;RPS27L	RPS27;RPS27L	Q71UM5,P42677	GINS1	0	0	NA	NA	NA	NA	NA	NA	NA	NA	NA	NA	NA	NA	NA	NA	NA	NA	NA	NA	NA	0
GINS1,RPS27A	RPS27A	P62987,P62979,P0CG48,P0CG47	GINS1	0	0	NA	NA	NA	NA	NA	NA	NA	NA	NA	NA	NA	NA	NA	NA	NA	NA	NA	NA	NA	0
GINS1,RPS28	RPS28	P62857	GINS1	0	0	NA	NA	NA	NA	NA	NA	NA	NA	NA	NA	NA	NA	NA	NA	NA	NA	NA	NA	NA	0
GINS1,RPS29	RPS29	P62273	GINS1	0	0	NA	NA	NA	NA	NA	NA	NA	NA	NA	NA	NA	NA	NA	NA	NA	NA	NA	NA	NA	0
GINS1,RPS3	RPS3	P23396	GINS1	0	0	NA	NA	NA	NA	NA	NA	NA	NA	NA	NA	NA	NA	NA	NA	NA	NA	NA	NA	NA	0
GINS1,RPS3A	RPS3A	P61247	GINS1	0	0	NA	NA	NA	NA	NA	NA	NA	NA	NA	NA	NA	NA	NA	NA	NA	NA	NA	NA	NA	0
GINS1,RPS4X	RPS4X	P62701,P22090,Q8TD47	GINS1	0	0	NA	NA	NA	NA	NA	NA	NA	NA	NA	NA	NA	NA	NA	NA	NA	NA	NA	NA	NA	0
GINS1,RPS5	RPS5	P46782	GINS1	0	0	NA	NA	NA	NA	NA	NA	NA	NA	NA	NA	NA	NA	NA	NA	NA	NA	NA	NA	NA	0
GINS1,RPS6	RPS6	P62753	GINS1	0	0	NA	NA	NA	NA	NA	NA	NA	NA	NA	NA	NA	NA	NA	NA	NA	NA	NA	NA	NA	0
GINS1,RPS7	RPS7	P62081	GINS1	0	0	NA	NA	NA	NA	NA	NA	NA	NA	NA	NA	NA	NA	NA	NA	NA	NA	NA	NA	NA	0
GINS1,RPS8	RPS8	P62241	GINS1	0	0	NA	NA	NA	NA	NA	NA	NA	NA	NA	NA	NA	NA	NA	NA	NA	NA	NA	NA	NA	0
GINS1,RPS9	RPS9	P46781	GINS1	0	0	NA	NA	NA	NA	NA	NA	NA	NA	NA	NA	NA	NA	NA	NA	NA	NA	NA	NA	NA	0
GINS1,RPSA	RPSA	P08865,A0A8I5KQE6	GINS1	0.28	1.93	NA	NA	NA	NA	NA	NA	NA	NA	NA	NA	NA	NA	NA	NA	NA	NA	NA	NA	NA	0
GINS1,RPUSD3	RPUSD3	Q6P087	GINS1	0	0	NA	NA	NA	NA	NA	NA	NA	NA	NA	NA	NA	NA	NA	NA	NA	NA	NA	NA	NA	0
GINS1,RPUSD4	RPUSD4	Q96CM3	GINS1	0	0	NA	NA	NA	NA	NA	NA	NA	NA	NA	NA	NA	NA	NA	NA	NA	NA	NA	NA	NA	0
GINS1,RRBP1	RRBP1	Q9P2E9,Q8N4C6	GINS1	0	0	NA	NA	NA	NA	NA	NA	NA	NA	NA	NA	NA	NA	NA	NA	NA	NA	NA	NA	NA	0
GINS1,RRP12	RRP12	Q5JTH9	GINS1	0	0	NA	NA	NA	NA	NA	NA	NA	NA	NA	NA	NA	NA	NA	NA	NA	NA	NA	NA	NA	0
GINS1,RRP15	RRP15	Q9Y3B9	GINS1	0	0	NA	NA	NA	NA	NA	NA	NA	NA	NA	NA	NA	NA	NA	NA	NA	NA	NA	NA	NA	0
GINS1,RRP1B	RRP1B	Q14684	GINS1	0	0	NA	NA	NA	NA	NA	NA	NA	NA	NA	NA	NA	NA	NA	NA	NA	NA	NA	NA	NA	0
GINS1,RRP7A	RRP7A	Q9NSQ0,Q9Y3A4	GINS1	0	0	NA	NA	NA	NA	NA	NA	NA	NA	NA	NA	NA	NA	NA	NA	NA	NA	NA	NA	NA	0
GINS1,RSL1D1	RSL1D1	O76021	GINS1	0	0	NA	NA	NA	NA	NA	NA	NA	NA	NA	NA	NA	NA	NA	NA	NA	NA	NA	NA	NA	0
GINS1,RTCB	RTCB	Q9Y3I0	GINS1	0	0	NA	NA	NA	NA	NA	NA	NA	NA	NA	NA	NA	NA	NA	NA	NA	NA	NA	NA	NA	0
GINS1,RUVBL1	RUVBL1	Q9Y265	GINS1	0	0	NA	NA	NA	NA	NA	NA	NA	NA	NA	NA	NA	NA	NA	NA	NA	NA	NA	NA	NA	0
GINS1,RUVBL2	RUVBL2	Q9Y230	GINS1	0	0	NA	NA	NA	NA	NA	NA	NA	NA	NA	NA	NA	NA	NA	NA	NA	NA	NA	NA	NA	0
GINS1,RUVBL2	RUVBL2	Q9Y230	GINS1	0	0	NA	NA	NA	NA	NA	NA	NA	NA	NA	NA	NA	NA	NA	NA	NA	NA	NA	NA	NA	0
GINS1,RUVBL2	GINS1	Q14691	RUVBL2	0	0	NA	NA	NA	NA	NA	NA	NA	NA	NA	NA	NA	NA	NA	NA	NA	NA	NA	NA	NA	0
GINS1,RUVBL2	GINS1	Q14691	RUVBL2	0	0	NA	NA	NA	NA	NA	NA	NA	NA	NA	NA	NA	NA	NA	NA	NA	NA	NA	NA	NA	0
GINS1,SAFB	SAFB	Q15424	GINS1	0	0	NA	NA	NA	NA	NA	NA	NA	NA	NA	NA	NA	NA	NA	NA	NA	NA	NA	NA	NA	0
GINS1,SAP130	SAP130	Q9H0E3	GINS1	0	0	NA	NA	NA	NA	NA	NA	NA	NA	NA	NA	NA	NA	NA	NA	NA	NA	NA	NA	NA	0
GINS1,SAP18	SAP18	O00422	GINS1	0	0	NA	NA	NA	NA	NA	NA	NA	NA	NA	NA	NA	NA	NA	NA	NA	NA	NA	NA	NA	0
GINS1,SART1	SART1	O43290	GINS1	0	0	NA	NA	NA	NA	NA	NA	NA	NA	NA	NA	NA	NA	NA	NA	NA	NA	NA	NA	NA	0
GINS1,SDHA	SDHA	P31040	GINS1	0	0	NA	NA	NA	NA	NA	NA	NA	NA	NA	NA	NA	NA	NA	NA	NA	NA	NA	NA	NA	0
GINS1,SEC13	SEC13	P55735	GINS1	0	0	NA	NA	NA	NA	NA	NA	NA	NA	NA	NA	NA	NA	NA	NA	NA	NA	NA	NA	NA	0
GINS1,SEC16A	SEC16A	O15027	GINS1	0	0	NA	NA	NA	NA	NA	NA	NA	NA	NA	NA	NA	NA	NA	NA	NA	NA	NA	NA	NA	0
GINS1,SEPT10	SEPT10	Q9P0V9	GINS1	0	0	NA	NA	NA	NA	NA	NA	NA	NA	NA	NA	NA	NA	NA	NA	NA	NA	NA	NA	NA	0
GINS1,SEPT11	SEPT11	Q9NVA2	GINS1	0	0	NA	NA	NA	NA	NA	NA	NA	NA	NA	NA	NA	NA	NA	NA	NA	NA	NA	NA	NA	0
GINS1,SEPT2	GINS1	Q14691	SEPT2	0	0	NA	NA	NA	NA	NA	NA	NA	NA	NA	NA	NA	NA	NA	NA	NA	NA	NA	NA	NA	0
GINS1,SEPT2	GINS1	Q14691	SEPT2	0	0	NA	NA	NA	NA	NA	NA	NA	NA	NA	NA	NA	NA	NA	NA	NA	NA	NA	NA	NA	0
GINS1,SEPT2	SEPT2	Q15019	GINS1	0	0	NA	NA	NA	NA	NA	NA	NA	NA	NA	NA	NA	NA	NA	NA	NA	NA	NA	NA	NA	0
GINS1,SEPT2	SEPT2	Q15019	GINS1	0	0	NA	NA	NA	NA	NA	NA	NA	NA	NA	NA	NA	NA	NA	NA	NA	NA	NA	NA	NA	0
GINS1,SEPT3	SEPT3	Q9UH03	GINS1	0	0	NA	NA	NA	NA	NA	NA	NA	NA	NA	NA	NA	NA	NA	NA	NA	NA	NA	NA	NA	0
GINS1,SEPT5	SEPT5	Q99719	GINS1	0	0	NA	NA	NA	NA	NA	NA	NA	NA	NA	NA	NA	NA	NA	NA	NA	NA	NA	NA	NA	0
GINS1,SEPT6	SEPT6	Q14141	GINS1	0	0	NA	NA	NA	NA	NA	NA	NA	NA	NA	NA	NA	NA	NA	NA	NA	NA	NA	NA	NA	0
GINS1,SEPT7	SEPT7	Q16181	GINS1	0	0	NA	NA	NA	NA	NA	NA	NA	NA	NA	NA	NA	NA	NA	NA	NA	NA	NA	NA	NA	0
GINS1,SEPT8	SEPT8	Q92599	GINS1	0	0	NA	NA	NA	NA	NA	NA	NA	NA	NA	NA	NA	NA	NA	NA	NA	NA	NA	NA	NA	0
GINS1,SEPT9	SEPT9	Q9UHD8	GINS1	0	0	NA	NA	NA	NA	NA	NA	NA	NA	NA	NA	NA	NA	NA	NA	NA	NA	NA	NA	NA	0
GINS1,SERBP1	SERBP1	Q8NC51	GINS1	0	0	NA	NA	NA	NA	NA	NA	NA	NA	NA	NA	NA	NA	NA	NA	NA	NA	NA	NA	NA	0
GINS1,SERPINH1	SERPINH1	P50454	GINS1	0	0	NA	NA	NA	NA	NA	NA	NA	NA	NA	NA	NA	NA	NA	NA	NA	NA	NA	NA	NA	0
GINS1,SET;SETSIP	SET;SETSIP	Q01105,P0DME0	GINS1	0	0	NA	NA	NA	NA	NA	NA	NA	NA	NA	NA	NA	NA	NA	NA	NA	NA	NA	NA	NA	0
GINS1,SF1	SF1	Q15637	GINS1	0	0	NA	NA	NA	NA	NA	NA	NA	NA	NA	NA	NA	NA	NA	NA	NA	NA	NA	NA	NA	0
GINS1,SF3A3	SF3A3	Q12874	GINS1	0	0	NA	NA	NA	NA	NA	NA	NA	NA	NA	NA	NA	NA	NA	NA	NA	NA	NA	NA	NA	0
GINS1,SF3B1	SF3B1	O75533	GINS1	0	0	NA	NA	NA	NA	NA	NA	NA	NA	NA	NA	NA	NA	NA	NA	NA	NA	NA	NA	NA	0
GINS1,SF3B2	SF3B2	Q13435	GINS1	0	0	NA	NA	NA	NA	NA	NA	NA	NA	NA	NA	NA	NA	NA	NA	NA	NA	NA	NA	NA	0
GINS1,SF3B3	SF3B3	Q15393	GINS1	0	0	NA	NA	NA	NA	NA	NA	NA	NA	NA	NA	NA	NA	NA	NA	NA	NA	NA	NA	NA	0
GINS1,SF3B5	SF3B5	Q9BWJ5	GINS1	0	0	NA	NA	NA	NA	NA	NA	NA	NA	NA	NA	NA	NA	NA	NA	NA	NA	NA	NA	NA	0
GINS1,SFPQ	SFPQ	P23246	GINS1	0	0	NA	NA	NA	NA	NA	NA	NA	NA	NA	NA	NA	NA	NA	NA	NA	NA	NA	NA	NA	0
GINS1,SFSWAP	SFSWAP	Q12872	GINS1	0	0	NA	NA	NA	NA	NA	NA	NA	NA	NA	NA	NA	NA	NA	NA	NA	NA	NA	NA	NA	0
GINS1,SFXN1	SFXN1	Q9H9B4	GINS1	0	0	NA	NA	NA	NA	NA	NA	NA	NA	NA	NA	NA	NA	NA	NA	NA	NA	NA	NA	NA	0
GINS1,SHMT1	SHMT1	P34896	GINS1	0	0	NA	NA	NA	NA	NA	NA	NA	NA	NA	NA	NA	NA	NA	NA	NA	NA	NA	NA	NA	0
GINS1,SHMT2	SHMT2	P34897	GINS1	0	0	NA	NA	NA	NA	NA	NA	NA	NA	NA	NA	NA	NA	NA	NA	NA	NA	NA	NA	NA	0
GINS1,SIN3A	SIN3A	Q96ST3	GINS1	0	0	NA	NA	NA	NA	NA	NA	NA	NA	NA	NA	NA	NA	NA	NA	NA	NA	NA	NA	NA	0
GINS1,SKIV2L2	SKIV2L2	P42285	GINS1	0	0	NA	NA	NA	NA	NA	NA	NA	NA	NA	NA	NA	NA	NA	NA	NA	NA	NA	NA	NA	0
GINS1,SLAIN1	SLAIN1	Q8ND83	GINS1	0	0	NA	NA	NA	NA	NA	NA	NA	NA	NA	NA	NA	NA	NA	NA	NA	NA	NA	NA	NA	0
GINS1,SLC16A1	SLC16A1	P53985	GINS1	0	0	NA	NA	NA	NA	NA	NA	NA	NA	NA	NA	NA	NA	NA	NA	NA	NA	NA	NA	NA	0
GINS1,SLC25A1	SLC25A1	P53007	GINS1	0	0	NA	NA	NA	NA	NA	NA	NA	NA	NA	NA	NA	NA	NA	NA	NA	NA	NA	NA	NA	0
GINS1,SLC25A10	SLC25A10	Q9UBX3	GINS1	0	0	NA	NA	NA	NA	NA	NA	NA	NA	NA	NA	NA	NA	NA	NA	NA	NA	NA	NA	NA	0
GINS1,SLC25A11	SLC25A11	Q02978	GINS1	0	0	NA	NA	NA	NA	NA	NA	NA	NA	NA	NA	NA	NA	NA	NA	NA	NA	NA	NA	NA	0
GINS1,SLC25A13	SLC25A13	Q9UJS0	GINS1	0	0	NA	NA	NA	NA	NA	NA	NA	NA	NA	NA	NA	NA	NA	NA	NA	NA	NA	NA	NA	0
GINS1,SLC25A3	SLC25A3	Q00325	GINS1	0	0	NA	NA	NA	NA	NA	NA	NA	NA	NA	NA	NA	NA	NA	NA	NA	NA	NA	NA	NA	0
GINS1,SLC25A4	SLC25A4	P12235	GINS1	0	0	NA	NA	NA	NA	NA	NA	NA	NA	NA	NA	NA	NA	NA	NA	NA	NA	NA	NA	NA	0
GINS1,SLC25A5	SLC25A5	P05141,Q9H0C2	GINS1	0	0	NA	NA	NA	NA	NA	NA	NA	NA	NA	NA	NA	NA	NA	NA	NA	NA	NA	NA	NA	0
GINS1,SLC25A6	SLC25A6	P12236	GINS1	0	0	NA	NA	NA	NA	NA	NA	NA	NA	NA	NA	NA	NA	NA	NA	NA	NA	NA	NA	NA	0
GINS1,SLIRP	SLIRP	Q9GZT3	GINS1	0	0	NA	NA	NA	NA	NA	NA	NA	NA	NA	NA	NA	NA	NA	NA	NA	NA	NA	NA	NA	0
GINS1,SMARCA4	SMARCA4	P51532	GINS1	0	0	NA	NA	NA	NA	NA	NA	NA	NA	NA	NA	NA	NA	NA	NA	NA	NA	NA	NA	NA	0
GINS1,SMARCA5	SMARCA5	O60264	GINS1	0	0	NA	NA	NA	NA	NA	NA	NA	NA	NA	NA	NA	NA	NA	NA	NA	NA	NA	NA	NA	0
GINS1,SMARCB1	SMARCB1	Q12824	GINS1	0	0	NA	NA	NA	NA	NA	NA	NA	NA	NA	NA	NA	NA	NA	NA	NA	NA	NA	NA	NA	0
GINS1,SMARCC1	GINS1	Q14691	SMARCC1	0	0	NA	NA	NA	NA	NA	NA	NA	NA	NA	NA	NA	NA	NA	NA	NA	NA	NA	NA	NA	0
GINS1,SMARCC1	GINS1	Q14691	SMARCC1	0	0	NA	NA	NA	NA	NA	NA	NA	NA	NA	NA	NA	NA	NA	NA	NA	NA	NA	NA	NA	0
GINS1,SMARCC1	SMARCC1	Q92922	GINS1	0	0	NA	NA	NA	NA	NA	NA	NA	NA	NA	NA	NA	NA	NA	NA	NA	NA	NA	NA	NA	0
GINS1,SMARCC1	SMARCC1	Q92922	GINS1	0	0	NA	NA	NA	NA	NA	NA	NA	NA	NA	NA	NA	NA	NA	NA	NA	NA	NA	NA	NA	0
GINS1,SMARCC2	SMARCC2	Q8TAQ2	GINS1	0	0	NA	NA	NA	NA	NA	NA	NA	NA	NA	NA	NA	NA	NA	NA	NA	NA	NA	NA	NA	0
GINS1,SMARCD1	SMARCD1	Q96GM5	GINS1	0	0	NA	NA	NA	NA	NA	NA	NA	NA	NA	NA	NA	NA	NA	NA	NA	NA	NA	NA	NA	0
GINS1,SMARCD2	SMARCD2	Q92925	GINS1	0	0	NA	NA	NA	NA	NA	NA	NA	NA	NA	NA	NA	NA	NA	NA	NA	NA	NA	NA	NA	0
GINS1,SMARCE1	SMARCE1	Q969G3	GINS1	0	0	NA	NA	NA	NA	NA	NA	NA	NA	NA	NA	NA	NA	NA	NA	NA	NA	NA	NA	NA	0
GINS1,SMG1	GINS1	Q14691	SMG1	0	0	NA	NA	NA	NA	NA	NA	NA	NA	NA	NA	NA	NA	NA	NA	NA	NA	NA	NA	NA	0
GINS1,SMN1	SMN1	Q16637	GINS1	0	0	NA	NA	NA	NA	NA	NA	NA	NA	NA	NA	NA	NA	NA	NA	NA	NA	NA	NA	NA	0
GINS1,SMU1	SMU1	Q2TAY7	GINS1	0	0	NA	NA	NA	NA	NA	NA	NA	NA	NA	NA	NA	NA	NA	NA	NA	NA	NA	NA	NA	0
GINS1,SND1	SND1	Q7KZF4	GINS1	0	0	NA	NA	NA	NA	NA	NA	NA	NA	NA	NA	NA	NA	NA	NA	NA	NA	NA	NA	NA	0
GINS1,SNRNP200	SNRNP200	O75643	GINS1	0	0	NA	NA	NA	NA	NA	NA	NA	NA	NA	NA	NA	NA	NA	NA	NA	NA	NA	NA	NA	0
GINS1,SNRNP40	SNRNP40	Q96DI7	GINS1	0	0	NA	NA	NA	NA	NA	NA	NA	NA	NA	NA	NA	NA	NA	NA	NA	NA	NA	NA	NA	0
GINS1,SNRNP70	SNRNP70	P08621	GINS1	0	0	NA	NA	NA	NA	NA	NA	NA	NA	NA	NA	NA	NA	NA	NA	NA	NA	NA	NA	NA	0
GINS1,SNRPC	SNRPC	P09234	GINS1	0	0	NA	NA	NA	NA	NA	NA	NA	NA	NA	NA	NA	NA	NA	NA	NA	NA	NA	NA	NA	0
GINS1,SNRPD1	SNRPD1	P62314	GINS1	0	0	NA	NA	NA	NA	NA	NA	NA	NA	NA	NA	NA	NA	NA	NA	NA	NA	NA	NA	NA	0
GINS1,SNRPD3	SNRPD3	P62318	GINS1	0	0	NA	NA	NA	NA	NA	NA	NA	NA	NA	NA	NA	NA	NA	NA	NA	NA	NA	NA	NA	0
GINS1,SNRPE	SNRPE	P62304	GINS1	0	0	NA	NA	NA	NA	NA	NA	NA	NA	NA	NA	NA	NA	NA	NA	NA	NA	NA	NA	NA	0
GINS1,SNRPF	SNRPF	P62306	GINS1	0	0	NA	NA	NA	NA	NA	NA	NA	NA	NA	NA	NA	NA	NA	NA	NA	NA	NA	NA	NA	0
GINS1,SNRPN;SNRPB	SNRPN;SNRPB	P63162,P14678	GINS1	0	0	NA	NA	NA	NA	NA	NA	NA	NA	NA	NA	NA	NA	NA	NA	NA	NA	NA	NA	NA	0
GINS1,SNTB2	SNTB2	Q13425	GINS1	0	0	NA	NA	NA	NA	NA	NA	NA	NA	NA	NA	NA	NA	NA	NA	NA	NA	NA	NA	NA	0
GINS1,SNW1	SNW1	Q13573	GINS1	0	0	NA	NA	NA	NA	NA	NA	NA	NA	NA	NA	NA	NA	NA	NA	NA	NA	NA	NA	NA	0
GINS1,SON	SON	P18583	GINS1	0	0	NA	NA	NA	NA	NA	NA	NA	NA	NA	NA	NA	NA	NA	NA	NA	NA	NA	NA	NA	0
GINS1,SPECC1L	SPECC1L	Q69YQ0	GINS1	0	0	NA	NA	NA	NA	NA	NA	NA	NA	NA	NA	NA	NA	NA	NA	NA	NA	NA	NA	NA	0
GINS1,SQSTM1	SQSTM1	Q13501	GINS1	0	0	NA	NA	NA	NA	NA	NA	NA	NA	NA	NA	NA	NA	NA	NA	NA	NA	NA	NA	NA	0
GINS1,SRCAP	SRCAP	Q6ZRS2	GINS1	0	0	NA	NA	NA	NA	NA	NA	NA	NA	NA	NA	NA	NA	NA	NA	NA	NA	NA	NA	NA	0
GINS1,SREK1IP1	SREK1IP1	Q8N9Q2	GINS1	0	0	NA	NA	NA	NA	NA	NA	NA	NA	NA	NA	NA	NA	NA	NA	NA	NA	NA	NA	NA	0
GINS1,SRP14	SRP14	P37108	GINS1	0	0	NA	NA	NA	NA	NA	NA	NA	NA	NA	NA	NA	NA	NA	NA	NA	NA	NA	NA	NA	0
GINS1,SRP9	SRP9	P49458	GINS1	0	0	NA	NA	NA	NA	NA	NA	NA	NA	NA	NA	NA	NA	NA	NA	NA	NA	NA	NA	NA	0
GINS1,SRPK1	SRPK1	Q9UPE1,Q96SB4	GINS1	0	0	NA	NA	NA	NA	NA	NA	NA	NA	NA	NA	NA	NA	NA	NA	NA	NA	NA	NA	NA	0
GINS1,SRRM1	SRRM1	Q8IYB3	GINS1	0	0	NA	NA	NA	NA	NA	NA	NA	NA	NA	NA	NA	NA	NA	NA	NA	NA	NA	NA	NA	0
GINS1,SRRM2	SRRM2	Q9UQ35	GINS1	0	0	NA	NA	NA	NA	NA	NA	NA	NA	NA	NA	NA	NA	NA	NA	NA	NA	NA	NA	NA	0
GINS1,SRRT	SRRT	Q9BXP5	GINS1	0	0	NA	NA	NA	NA	NA	NA	NA	NA	NA	NA	NA	NA	NA	NA	NA	NA	NA	NA	NA	0
GINS1,SRSF1	SRSF1	Q07955	GINS1	0	0	NA	NA	NA	NA	NA	NA	NA	NA	NA	NA	NA	NA	NA	NA	NA	NA	NA	NA	NA	0
GINS1,SRSF10	SRSF10	Q8WXF0,O75494	GINS1	0	0	NA	NA	NA	NA	NA	NA	NA	NA	NA	NA	NA	NA	NA	NA	NA	NA	NA	NA	NA	0
GINS1,SRSF11	SRSF11	Q05519	GINS1	0	0	NA	NA	NA	NA	NA	NA	NA	NA	NA	NA	NA	NA	NA	NA	NA	NA	NA	NA	NA	0
GINS1,SRSF2	SRSF2	Q01130	GINS1	0	0	NA	NA	NA	NA	NA	NA	NA	NA	NA	NA	NA	NA	NA	NA	NA	NA	NA	NA	NA	0
GINS1,SRSF3	SRSF3	P84103	GINS1	0	0	NA	NA	NA	NA	NA	NA	NA	NA	NA	NA	NA	NA	NA	NA	NA	NA	NA	NA	NA	0
GINS1,SRSF4	SRSF4	Q08170	GINS1	0	0	NA	NA	NA	NA	NA	NA	NA	NA	NA	NA	NA	NA	NA	NA	NA	NA	NA	NA	NA	0
GINS1,SRSF5	SRSF5	Q13243	GINS1	0	0	NA	NA	NA	NA	NA	NA	NA	NA	NA	NA	NA	NA	NA	NA	NA	NA	NA	NA	NA	0
GINS1,SRSF6	SRSF6	Q13247	GINS1	0	0	NA	NA	NA	NA	NA	NA	NA	NA	NA	NA	NA	NA	NA	NA	NA	NA	NA	NA	NA	0
GINS1,SRSF7	SRSF7	Q16629	GINS1	0	0	NA	NA	NA	NA	NA	NA	NA	NA	NA	NA	NA	NA	NA	NA	NA	NA	NA	NA	NA	0
GINS1,SRSF9	SRSF9	Q13242	GINS1	0	0	NA	NA	NA	NA	NA	NA	NA	NA	NA	NA	NA	NA	NA	NA	NA	NA	NA	NA	NA	0
GINS1,SSR4	SSR4	P51571	GINS1	0	0	NA	NA	NA	NA	NA	NA	NA	NA	NA	NA	NA	NA	NA	NA	NA	NA	NA	NA	NA	0
GINS1,ST13;ST13P4;ST13P5	ST13;ST13P4;ST13P5	Q8NFI4,Q8IZP2,P50502	GINS1	0	0	NA	NA	NA	NA	NA	NA	NA	NA	NA	NA	NA	NA	NA	NA	NA	NA	NA	NA	NA	0
GINS1,STAU1	STAU1	O95793	GINS1	0	0	NA	NA	NA	NA	NA	NA	NA	NA	NA	NA	NA	NA	NA	NA	NA	NA	NA	NA	NA	0
GINS1,STAU2	STAU2	Q9NUL3	GINS1	0	0	NA	NA	NA	NA	NA	NA	NA	NA	NA	NA	NA	NA	NA	NA	NA	NA	NA	NA	NA	0
GINS1,STIP1	STIP1	P31948	GINS1	0	0	NA	NA	NA	NA	NA	NA	NA	NA	NA	NA	NA	NA	NA	NA	NA	NA	NA	NA	NA	0
GINS1,STMN1	STMN1	Q93045,P16949	GINS1	0	0	NA	NA	NA	NA	NA	NA	NA	NA	NA	NA	NA	NA	NA	NA	NA	NA	NA	NA	NA	0
GINS1,STOML2	STOML2	Q9UJZ1	GINS1	0	0	NA	NA	NA	NA	NA	NA	NA	NA	NA	NA	NA	NA	NA	NA	NA	NA	NA	NA	NA	0
GINS1,STRAP	STRAP	Q9Y3F4	GINS1	0	0	NA	NA	NA	NA	NA	NA	NA	NA	NA	NA	NA	NA	NA	NA	NA	NA	NA	NA	NA	0
GINS1,SUGP2	SUGP2	Q8IX01	GINS1	0	0	NA	NA	NA	NA	NA	NA	NA	NA	NA	NA	NA	NA	NA	NA	NA	NA	NA	NA	NA	0
GINS1,SUMO4;SUMO2;SUMO3	SUMO4;SUMO2;SUMO3	P55854,Q6EEV6,P61956	GINS1	0	0	NA	NA	NA	NA	NA	NA	NA	NA	NA	NA	NA	NA	NA	NA	NA	NA	NA	NA	NA	0
GINS1,SYMPK	SYMPK	Q92797	GINS1	0	0	NA	NA	NA	NA	NA	NA	NA	NA	NA	NA	NA	NA	NA	NA	NA	NA	NA	NA	NA	0
GINS1,SYNCRIP	SYNCRIP	O60506	GINS1	0	0	NA	NA	NA	NA	NA	NA	NA	NA	NA	NA	NA	NA	NA	NA	NA	NA	NA	NA	NA	0
GINS1,TAF15	TAF15	Q92804	GINS1	0	0	NA	NA	NA	NA	NA	NA	NA	NA	NA	NA	NA	NA	NA	NA	NA	NA	NA	NA	NA	0
GINS1,TARDBP	TARDBP	Q13148	GINS1	0	0	NA	NA	NA	NA	NA	NA	NA	NA	NA	NA	NA	NA	NA	NA	NA	NA	NA	NA	NA	0
GINS1,TBL1X	TBL1X	O60907	GINS1	0	0	NA	NA	NA	NA	NA	NA	NA	NA	NA	NA	NA	NA	NA	NA	NA	NA	NA	NA	NA	0
GINS1,TBL1XR1	TBL1XR1	Q9BZK7	GINS1	0	0	NA	NA	NA	NA	NA	NA	NA	NA	NA	NA	NA	NA	NA	NA	NA	NA	NA	NA	NA	0
GINS1,TBL2	TBL2	Q9Y4P3	GINS1	0	0	NA	NA	NA	NA	NA	NA	NA	NA	NA	NA	NA	NA	NA	NA	NA	NA	NA	NA	NA	0
GINS1,TBL3	TBL3	Q12788	GINS1	0	0	NA	NA	NA	NA	NA	NA	NA	NA	NA	NA	NA	NA	NA	NA	NA	NA	NA	NA	NA	0
GINS1,TCOF1	TCOF1	Q13428	GINS1	0	0	NA	NA	NA	NA	NA	NA	NA	NA	NA	NA	NA	NA	NA	NA	NA	NA	NA	NA	NA	0
GINS1,TCP1	TCP1	P17987	GINS1	0	0	NA	NA	NA	NA	NA	NA	NA	NA	NA	NA	NA	NA	NA	NA	NA	NA	NA	NA	NA	0
GINS1,TECR	TECR	Q9NZ01	GINS1	0	0	NA	NA	NA	NA	NA	NA	NA	NA	NA	NA	NA	NA	NA	NA	NA	NA	NA	NA	NA	0
GINS1,TFAM	TFAM	Q00059	GINS1	0	0	NA	NA	NA	NA	NA	NA	NA	NA	NA	NA	NA	NA	NA	NA	NA	NA	NA	NA	NA	0
GINS1,TFB1M	TFB1M	Q8WVM0	GINS1	0	0	NA	NA	NA	NA	NA	NA	NA	NA	NA	NA	NA	NA	NA	NA	NA	NA	NA	NA	NA	0
GINS1,TFIP11	TFIP11	Q9UBB9	GINS1	0	0	NA	NA	NA	NA	NA	NA	NA	NA	NA	NA	NA	NA	NA	NA	NA	NA	NA	NA	NA	0
GINS1,THOC1	THOC1	Q96FV9	GINS1	0	0	NA	NA	NA	NA	NA	NA	NA	NA	NA	NA	NA	NA	NA	NA	NA	NA	NA	NA	NA	0
GINS1,THOC2	THOC2	Q8NI27	GINS1	0	0	NA	NA	NA	NA	NA	NA	NA	NA	NA	NA	NA	NA	NA	NA	NA	NA	NA	NA	NA	0
GINS1,THOC3	THOC3	Q96J01	GINS1	0	0	NA	NA	NA	NA	NA	NA	NA	NA	NA	NA	NA	NA	NA	NA	NA	NA	NA	NA	NA	0
GINS1,THOC6	THOC6	Q86W42	GINS1	0	0	NA	NA	NA	NA	NA	NA	NA	NA	NA	NA	NA	NA	NA	NA	NA	NA	NA	NA	NA	0
GINS1,THOC7	THOC7	Q6I9Y2	GINS1	0	0	NA	NA	NA	NA	NA	NA	NA	NA	NA	NA	NA	NA	NA	NA	NA	NA	NA	NA	NA	0
GINS1,THRAP3	THRAP3	Q9Y2W1	GINS1	0	0	NA	NA	NA	NA	NA	NA	NA	NA	NA	NA	NA	NA	NA	NA	NA	NA	NA	NA	NA	0
GINS1,TIMM13	TIMM13	Q9Y5L4	GINS1	0	0	NA	NA	NA	NA	NA	NA	NA	NA	NA	NA	NA	NA	NA	NA	NA	NA	NA	NA	NA	0
GINS1,TIMM23;TIMM23B	TIMM23;TIMM23B	O14925,Q5SRD1	GINS1	0	0	NA	NA	NA	NA	NA	NA	NA	NA	NA	NA	NA	NA	NA	NA	NA	NA	NA	NA	NA	0
GINS1,TIMM50	TIMM50	Q3ZCQ8	GINS1	0	0	NA	NA	NA	NA	NA	NA	NA	NA	NA	NA	NA	NA	NA	NA	NA	NA	NA	NA	NA	0
GINS1,TKT	TKT	P29401	GINS1	0	0	NA	NA	NA	NA	NA	NA	NA	NA	NA	NA	NA	NA	NA	NA	NA	NA	NA	NA	NA	0
GINS1,TMA16	TMA16	Q96EY4	GINS1	0	0	NA	NA	NA	NA	NA	NA	NA	NA	NA	NA	NA	NA	NA	NA	NA	NA	NA	NA	NA	0
GINS1,TMEM109	TMEM109	Q9BVC6	GINS1	0	0	NA	NA	NA	NA	NA	NA	NA	NA	NA	NA	NA	NA	NA	NA	NA	NA	NA	NA	NA	0
GINS1,TMEM33	TMEM33	P57088	GINS1	0	0	NA	NA	NA	NA	NA	NA	NA	NA	NA	NA	NA	NA	NA	NA	NA	NA	NA	NA	NA	0
GINS1,TMOD3	TMOD3	Q9NYL9	GINS1	0	0	NA	NA	NA	NA	NA	NA	NA	NA	NA	NA	NA	NA	NA	NA	NA	NA	NA	NA	NA	0
GINS1,TMPO	TMPO	P42166	GINS1	0	0	NA	NA	NA	NA	NA	NA	NA	NA	NA	NA	NA	NA	NA	NA	NA	NA	NA	NA	NA	0
GINS1,TOP1	TOP1	Q969P6,P11387	GINS1	0	0	NA	NA	NA	NA	NA	NA	NA	NA	NA	NA	NA	NA	NA	NA	NA	NA	NA	NA	NA	0
GINS1,TOP3B	TOP3B	O95985,Q13472	GINS1	0	0	NA	NA	NA	NA	NA	NA	NA	NA	NA	NA	NA	NA	NA	NA	NA	NA	NA	NA	NA	0
GINS1,TOX4	TOX4	Q96NM4,O94842,O15405,O94900	GINS1	0	0	NA	NA	NA	NA	NA	NA	NA	NA	NA	NA	NA	NA	NA	NA	NA	NA	NA	NA	NA	0
GINS1,TP53	TP53	P04637	GINS1	0	0	NA	NA	NA	NA	NA	NA	NA	NA	NA	NA	NA	NA	NA	NA	NA	NA	NA	NA	NA	0
GINS1,TPM3	TPM3	P06753	GINS1	0	0	NA	NA	NA	NA	NA	NA	NA	NA	NA	NA	NA	NA	NA	NA	NA	NA	NA	NA	NA	0
GINS1,TPM4	TPM4	P67936	GINS1	0	0	NA	NA	NA	NA	NA	NA	NA	NA	NA	NA	NA	NA	NA	NA	NA	NA	NA	NA	NA	0
GINS1,TPX2	TPX2	Q9ULW0	GINS1	0	0	NA	NA	NA	NA	NA	NA	NA	NA	NA	NA	NA	NA	NA	NA	NA	NA	NA	NA	NA	0
GINS1,TRA2A	TRA2A	Q13595	GINS1	0	0	NA	NA	NA	NA	NA	NA	NA	NA	NA	NA	NA	NA	NA	NA	NA	NA	NA	NA	NA	0
GINS1,TRA2B	TRA2B	P62995	GINS1	0	0	NA	NA	NA	NA	NA	NA	NA	NA	NA	NA	NA	NA	NA	NA	NA	NA	NA	NA	NA	0
GINS1,TRAF6	TRAF6	Q9Y4K3	GINS1	0	0	NA	NA	NA	NA	NA	NA	NA	NA	NA	NA	NA	NA	NA	NA	NA	NA	NA	NA	NA	0
GINS1,TRAP1	TRAP1	Q12931	GINS1	0	0	NA	NA	NA	NA	NA	NA	NA	NA	NA	NA	NA	NA	NA	NA	NA	NA	NA	NA	NA	0
GINS1,TRIM21	TRIM21	P19474	GINS1	0	0	NA	NA	NA	NA	NA	NA	NA	NA	NA	NA	NA	NA	NA	NA	NA	NA	NA	NA	NA	0
GINS1,TRIM28	TRIM28	Q13263	GINS1	0	0	NA	NA	NA	NA	NA	NA	NA	NA	NA	NA	NA	NA	NA	NA	NA	NA	NA	NA	NA	0
GINS1,TRMT10C	TRMT10C	Q7L0Y3	GINS1	0	0	NA	NA	NA	NA	NA	NA	NA	NA	NA	NA	NA	NA	NA	NA	NA	NA	NA	NA	NA	0
GINS1,TRMT112	TRMT112	Q9UI30	GINS1	0	0	NA	NA	NA	NA	NA	NA	NA	NA	NA	NA	NA	NA	NA	NA	NA	NA	NA	NA	NA	0
GINS1,TRUB2	TRUB2	O95900	GINS1	0	0	NA	NA	NA	NA	NA	NA	NA	NA	NA	NA	NA	NA	NA	NA	NA	NA	NA	NA	NA	0
GINS1,TSC2	TSC2	P49815	GINS1	0	0	NA	NA	NA	NA	NA	NA	NA	NA	NA	NA	NA	NA	NA	NA	NA	NA	NA	NA	NA	0
GINS1,TSR1	TSR1	Q2NL82	GINS1	0	0	NA	NA	NA	NA	NA	NA	NA	NA	NA	NA	NA	NA	NA	NA	NA	NA	NA	NA	NA	0
GINS1,TUBA1A;TUBA3E	TUBA1A;TUBA3E	P0DPH7,Q71U36,P0DPH8,Q6PEY2	GINS1	0	0	NA	NA	NA	NA	NA	NA	NA	NA	NA	NA	NA	NA	NA	NA	NA	NA	NA	NA	NA	0
GINS1,TUBA1B;TUBA4A	TUBA1B;TUBA4A	P68363,P68366,Q9H853,A6NHL2	GINS1	0	0	NA	NA	NA	NA	NA	NA	NA	NA	NA	NA	NA	NA	NA	NA	NA	NA	NA	NA	NA	0
GINS1,TUBB	TUBB	P07437	GINS1	0	0	NA	NA	NA	NA	NA	NA	NA	NA	NA	NA	NA	NA	NA	NA	NA	NA	NA	NA	NA	0
GINS1,TUBB2B	TUBB2B	Q9BVA1	GINS1	0	0	NA	NA	NA	NA	NA	NA	NA	NA	NA	NA	NA	NA	NA	NA	NA	NA	NA	NA	NA	0
GINS1,TUBB3	TUBB3	Q13509	GINS1	0	0	NA	NA	NA	NA	NA	NA	NA	NA	NA	NA	NA	NA	NA	NA	NA	NA	NA	NA	NA	0
GINS1,TUBB4B	TUBB4B	P68371	GINS1	0	0	NA	NA	NA	NA	NA	NA	NA	NA	NA	NA	NA	NA	NA	NA	NA	NA	NA	NA	NA	0
GINS1,TUBB8	TUBB8	Q3ZCM7	GINS1	0	0	NA	NA	NA	NA	NA	NA	NA	NA	NA	NA	NA	NA	NA	NA	NA	NA	NA	NA	NA	0
GINS1,TUFM	TUFM	P49411	GINS1	0	0	NA	NA	NA	NA	NA	NA	NA	NA	NA	NA	NA	NA	NA	NA	NA	NA	NA	NA	NA	0
GINS1,TXN	TXN	P10599	GINS1	0	0	NA	NA	NA	NA	NA	NA	NA	NA	NA	NA	NA	NA	NA	NA	NA	NA	NA	NA	NA	0
GINS1,U2AF1	U2AF1	Q8WU68,Q01081	GINS1	0	0	NA	NA	NA	NA	NA	NA	NA	NA	NA	NA	NA	NA	NA	NA	NA	NA	NA	NA	NA	0
GINS1,U2AF2	U2AF2	P26368	GINS1	0	0	NA	NA	NA	NA	NA	NA	NA	NA	NA	NA	NA	NA	NA	NA	NA	NA	NA	NA	NA	0
GINS1,U2SURP	U2SURP	O15042	GINS1	0	0	NA	NA	NA	NA	NA	NA	NA	NA	NA	NA	NA	NA	NA	NA	NA	NA	NA	NA	NA	0
GINS1,UBA1	UBA1	P22314	GINS1	0	0	NA	NA	NA	NA	NA	NA	NA	NA	NA	NA	NA	NA	NA	NA	NA	NA	NA	NA	NA	0
GINS1,UBAP2L	UBAP2L	Q14157	GINS1	0	0	NA	NA	NA	NA	NA	NA	NA	NA	NA	NA	NA	NA	NA	NA	NA	NA	NA	NA	NA	0
GINS1,UBE2O	UBE2O	Q9C0C9	GINS1	0	0	NA	NA	NA	NA	NA	NA	NA	NA	NA	NA	NA	NA	NA	NA	NA	NA	NA	NA	NA	0
GINS1,UBTF	UBTF	P17480	GINS1	0	0	NA	NA	NA	NA	NA	NA	NA	NA	NA	NA	NA	NA	NA	NA	NA	NA	NA	NA	NA	0
GINS1,UCK2	UCK2	Q9BZX2	GINS1	0	0	NA	NA	NA	NA	NA	NA	NA	NA	NA	NA	NA	NA	NA	NA	NA	NA	NA	NA	NA	0
GINS1,UCKL1	UCKL1	Q9NWZ5	GINS1	0	0	NA	NA	NA	NA	NA	NA	NA	NA	NA	NA	NA	NA	NA	NA	NA	NA	NA	NA	NA	0
GINS1,UPF1	UPF1	Q92900	GINS1	0	0	NA	NA	NA	NA	NA	NA	NA	NA	NA	NA	NA	NA	NA	NA	NA	NA	NA	NA	NA	0
GINS1,UPF2	UPF2	Q9HAU5	GINS1	0	0	NA	NA	NA	NA	NA	NA	NA	NA	NA	NA	NA	NA	NA	NA	NA	NA	NA	NA	NA	0
GINS1,UPF3B	UPF3B	Q9BZI7	GINS1	0	0	NA	NA	NA	NA	NA	NA	NA	NA	NA	NA	NA	NA	NA	NA	NA	NA	NA	NA	NA	0
GINS1,UPRT	UPRT	Q96BW1	GINS1	0	0	NA	NA	NA	NA	NA	NA	NA	NA	NA	NA	NA	NA	NA	NA	NA	NA	NA	NA	NA	0
GINS1,UQCRC1	UQCRC1	P31930	GINS1	0	0	NA	NA	NA	NA	NA	NA	NA	NA	NA	NA	NA	NA	NA	NA	NA	NA	NA	NA	NA	0
GINS1,UQCRC2	UQCRC2	P22695	GINS1	0	0	NA	NA	NA	NA	NA	NA	NA	NA	NA	NA	NA	NA	NA	NA	NA	NA	NA	NA	NA	0
GINS1,UQCRH	UQCRH	P07919	GINS1	0	0	NA	NA	NA	NA	NA	NA	NA	NA	NA	NA	NA	NA	NA	NA	NA	NA	NA	NA	NA	0
GINS1,UQCRQ	UQCRQ	O14949	GINS1	0	0	NA	NA	NA	NA	NA	NA	NA	NA	NA	NA	NA	NA	NA	NA	NA	NA	NA	NA	NA	0
GINS1,USP10	USP10	Q14694	GINS1	0	0	NA	NA	NA	NA	NA	NA	NA	NA	NA	NA	NA	NA	NA	NA	NA	NA	NA	NA	NA	0
GINS1,UTP14A	UTP14A	Q9BVJ6,Q5TAP6	GINS1	0	0	NA	NA	NA	NA	NA	NA	NA	NA	NA	NA	NA	NA	NA	NA	NA	NA	NA	NA	NA	0
GINS1,UTP18	UTP18	Q9Y5J1	GINS1	0	0	NA	NA	NA	NA	NA	NA	NA	NA	NA	NA	NA	NA	NA	NA	NA	NA	NA	NA	NA	0
GINS1,V5	GINS1	Q14691	V5	0	0	NA	NA	NA	NA	NA	NA	NA	NA	NA	NA	NA	NA	NA	NA	NA	NA	NA	NA	NA	0
GINS1,VBP1	VBP1	P61758	GINS1	0	0	NA	NA	NA	NA	NA	NA	NA	NA	NA	NA	NA	NA	NA	NA	NA	NA	NA	NA	NA	0
GINS1,VCP	VCP	P55072	GINS1	0	0	NA	NA	NA	NA	NA	NA	NA	NA	NA	NA	NA	NA	NA	NA	NA	NA	NA	NA	NA	0
GINS1,VDAC1	VDAC1	P21796	GINS1	0	0	NA	NA	NA	NA	NA	NA	NA	NA	NA	NA	NA	NA	NA	NA	NA	NA	NA	NA	NA	0
GINS1,VDAC2	VDAC2	P45880	GINS1	0	0	NA	NA	NA	NA	NA	NA	NA	NA	NA	NA	NA	NA	NA	NA	NA	NA	NA	NA	NA	0
GINS1,VDAC3	VDAC3	Q9Y277	GINS1	0	0	NA	NA	NA	NA	NA	NA	NA	NA	NA	NA	NA	NA	NA	NA	NA	NA	NA	NA	NA	0
GINS1,VPS13D	VPS13D	Q5THJ4	GINS1	0	0	NA	NA	NA	NA	NA	NA	NA	NA	NA	NA	NA	NA	NA	NA	NA	NA	NA	NA	NA	0
GINS1,WASF1	WASF1	Q92558	GINS1	0	0	NA	NA	NA	NA	NA	NA	NA	NA	NA	NA	NA	NA	NA	NA	NA	NA	NA	NA	NA	0
GINS1,WASF2	WASF2	Q9Y6W5	GINS1	0	0	NA	NA	NA	NA	NA	NA	NA	NA	NA	NA	NA	NA	NA	NA	NA	NA	NA	NA	NA	0
GINS1,WBSCR16	WBSCR16	Q96I51	GINS1	0	0	NA	NA	NA	NA	NA	NA	NA	NA	NA	NA	NA	NA	NA	NA	NA	NA	NA	NA	NA	0
GINS1,WDHD1	WDHD1	O75717	GINS1	0	0	NA	NA	NA	NA	NA	NA	NA	NA	NA	NA	NA	NA	NA	NA	NA	NA	NA	NA	NA	0
GINS1,WDR26	WDR26	Q9H7D7	GINS1	0	0	NA	NA	NA	NA	NA	NA	NA	NA	NA	NA	NA	NA	NA	NA	NA	NA	NA	NA	NA	0
GINS1,WDR33	WDR33	Q9C0J8	GINS1	0	0	NA	NA	NA	NA	NA	NA	NA	NA	NA	NA	NA	NA	NA	NA	NA	NA	NA	NA	NA	0
GINS1,WDR36	WDR36	Q8NI36	GINS1	0	0	NA	NA	NA	NA	NA	NA	NA	NA	NA	NA	NA	NA	NA	NA	NA	NA	NA	NA	NA	0
GINS1,WDR6	WDR6	Q9NNW5	GINS1	0	0	NA	NA	NA	NA	NA	NA	NA	NA	NA	NA	NA	NA	NA	NA	NA	NA	NA	NA	NA	0
GINS1,WDR82	WDR82	Q6UXN9	GINS1	0	0	NA	NA	NA	NA	NA	NA	NA	NA	NA	NA	NA	NA	NA	NA	NA	NA	NA	NA	NA	0
GINS1,WDR92	WDR92	Q96MX6	GINS1	0	0	NA	NA	NA	NA	NA	NA	NA	NA	NA	NA	NA	NA	NA	NA	NA	NA	NA	NA	NA	0
GINS1,WTAP	WTAP	Q15007	GINS1	0	0	NA	NA	NA	NA	NA	NA	NA	NA	NA	NA	NA	NA	NA	NA	NA	NA	NA	NA	NA	0
GINS1,XRCC5	XRCC5	P13010	GINS1	0	0	NA	NA	NA	NA	NA	NA	NA	NA	NA	NA	NA	NA	NA	NA	NA	NA	NA	NA	NA	0
GINS1,XRCC6	XRCC6	P12956	GINS1	0	0	NA	NA	NA	NA	NA	NA	NA	NA	NA	NA	NA	NA	NA	NA	NA	NA	NA	NA	NA	0
GINS1,XRN2	XRN2	Q9H0D6	GINS1	0	0	NA	NA	NA	NA	NA	NA	NA	NA	NA	NA	NA	NA	NA	NA	NA	NA	NA	NA	NA	0
GINS1,YARS2	YARS2	Q9Y2Z4	GINS1	0	0	NA	NA	NA	NA	NA	NA	NA	NA	NA	NA	NA	NA	NA	NA	NA	NA	NA	NA	NA	0
GINS1,YBX1	YBX1	P67809,Q9Y2T7	GINS1	0	0	NA	NA	NA	NA	NA	NA	NA	NA	NA	NA	NA	NA	NA	NA	NA	NA	NA	NA	NA	0
GINS1,YBX3	YBX3	P16989	GINS1	0	0	NA	NA	NA	NA	NA	NA	NA	NA	NA	NA	NA	NA	NA	NA	NA	NA	NA	NA	NA	0
GINS1,YLPM1	YLPM1	P49750	GINS1	0	0	NA	NA	NA	NA	NA	NA	NA	NA	NA	NA	NA	NA	NA	NA	NA	NA	NA	NA	NA	0
GINS1,YPEL5	YPEL5	P62699	GINS1	0	0	NA	NA	NA	NA	NA	NA	NA	NA	NA	NA	NA	NA	NA	NA	NA	NA	NA	NA	NA	0
GINS1,YTHDC1	YTHDC1	Q96MU7	GINS1	0	0	NA	NA	NA	NA	NA	NA	NA	NA	NA	NA	NA	NA	NA	NA	NA	NA	NA	NA	NA	0
GINS1,YTHDF2	YTHDF2	Q7Z739,Q9Y5A9,Q9BYJ9	GINS1	0	0	NA	NA	NA	NA	NA	NA	NA	NA	NA	NA	NA	NA	NA	NA	NA	NA	NA	NA	NA	0
GINS1,YWHAE	YWHAE	P62258	GINS1	0	0	NA	NA	NA	NA	NA	NA	NA	NA	NA	NA	NA	NA	NA	NA	NA	NA	NA	NA	NA	0
GINS1,YWHAQ	YWHAQ	P27348	GINS1	0	0	NA	NA	NA	NA	NA	NA	NA	NA	NA	NA	NA	NA	NA	NA	NA	NA	NA	NA	NA	0
GINS1,YWHAZ	YWHAZ	P63104	GINS1	0	0	NA	NA	NA	NA	NA	NA	NA	NA	NA	NA	NA	NA	NA	NA	NA	NA	NA	NA	NA	0
GINS1,ZC3H11A	ZC3H11A	A0A8V8TLD8,P0DQW0,O75152	GINS1	0	0	NA	NA	NA	NA	NA	NA	NA	NA	NA	NA	NA	NA	NA	NA	NA	NA	NA	NA	NA	0
GINS1,ZC3H14	ZC3H14	Q6PJT7	GINS1	0	0	NA	NA	NA	NA	NA	NA	NA	NA	NA	NA	NA	NA	NA	NA	NA	NA	NA	NA	NA	0
GINS1,ZC3H15	ZC3H15	Q8WU90	GINS1	0	0	NA	NA	NA	NA	NA	NA	NA	NA	NA	NA	NA	NA	NA	NA	NA	NA	NA	NA	NA	0
GINS1,ZC3H18	ZC3H18	Q86VM9	GINS1	0	0	NA	NA	NA	NA	NA	NA	NA	NA	NA	NA	NA	NA	NA	NA	NA	NA	NA	NA	NA	0
GINS1,ZC3H4	ZC3H4	Q9UPT8	GINS1	0	0	NA	NA	NA	NA	NA	NA	NA	NA	NA	NA	NA	NA	NA	NA	NA	NA	NA	NA	NA	0
GINS1,ZC3H7A	ZC3H7A	Q8IWR0	GINS1	0	0	NA	NA	NA	NA	NA	NA	NA	NA	NA	NA	NA	NA	NA	NA	NA	NA	NA	NA	NA	0
GINS1,ZC3HAV1	ZC3HAV1	Q7Z2W4	GINS1	0	0	NA	NA	NA	NA	NA	NA	NA	NA	NA	NA	NA	NA	NA	NA	NA	NA	NA	NA	NA	0
GINS1,ZCCHC3	ZCCHC3	Q9NUD5	GINS1	0	0	NA	NA	NA	NA	NA	NA	NA	NA	NA	NA	NA	NA	NA	NA	NA	NA	NA	NA	NA	0
GINS1,ZCCHC8	ZCCHC8	Q6NZY4	GINS1	0	0	NA	NA	NA	NA	NA	NA	NA	NA	NA	NA	NA	NA	NA	NA	NA	NA	NA	NA	NA	0
GINS1,ZFC3H1	ZFC3H1	O60293	GINS1	0	0	NA	NA	NA	NA	NA	NA	NA	NA	NA	NA	NA	NA	NA	NA	NA	NA	NA	NA	NA	0
GINS1,ZFR	ZFR	Q96KR1	GINS1	0	0	NA	NA	NA	NA	NA	NA	NA	NA	NA	NA	NA	NA	NA	NA	NA	NA	NA	NA	NA	0
GINS1,ZMYND19	ZMYND19	Q96E35	GINS1	0	0	NA	NA	NA	NA	NA	NA	NA	NA	NA	NA	NA	NA	NA	NA	NA	NA	NA	NA	NA	0
GINS1,ZMYND8	ZMYND8	Q9ULU4	GINS1	0	0	NA	NA	NA	NA	NA	NA	NA	NA	NA	NA	NA	NA	NA	NA	NA	NA	NA	NA	NA	0
GINS1,ZNF207	ZNF207	O43670	GINS1	0	0	NA	NA	NA	NA	NA	NA	NA	NA	NA	NA	NA	NA	NA	NA	NA	NA	NA	NA	NA	0
GINS1,ZNF318	ZNF318	Q5VUA4	GINS1	0	0	NA	NA	NA	NA	NA	NA	NA	NA	NA	NA	NA	NA	NA	NA	NA	NA	NA	NA	NA	0
GINS1,ZNF326	ZNF326	Q5BKZ1	GINS1	0	0	NA	NA	NA	NA	NA	NA	NA	NA	NA	NA	NA	NA	NA	NA	NA	NA	NA	NA	NA	0
GINS1,ZNF346	ZNF346	Q9UL40	GINS1	0	0	NA	NA	NA	NA	NA	NA	NA	NA	NA	NA	NA	NA	NA	NA	NA	NA	NA	NA	NA	0
GINS1,ZNF592	ZNF592	Q92610	GINS1	0	0	NA	NA	NA	NA	NA	NA	NA	NA	NA	NA	NA	NA	NA	NA	NA	NA	NA	NA	NA	0
GINS1,ZNF687	ZNF687	Q8N1G0	GINS1	0	0	NA	NA	NA	NA	NA	NA	NA	NA	NA	NA	NA	NA	NA	NA	NA	NA	NA	NA	NA	0
GINS2,IgG	GINS2	Q9Y248	IgG	0	0	NA	NA	NA	NA	NA	NA	NA	NA	NA	NA	NA	NA	NA	NA	NA	NA	NA	NA	NA	0
GINS2,MCM2	GINS2	Q9Y248	MCM2	0	0	NA	NA	NA	NA	NA	NA	NA	NA	NA	NA	NA	NA	NA	NA	NA	NA	NA	NA	NA	0
GINS2,PFDN1	GINS2	Q9Y248	PFDN1	0	0	NA	NA	NA	NA	NA	NA	NA	NA	NA	NA	NA	NA	NA	NA	NA	NA	NA	NA	NA	0
GINS2,PPP2CA.PPP2CB	GINS2	Q9Y248	PPP2CA.PPP2CB	0	0	NA	NA	NA	NA	NA	NA	NA	NA	NA	NA	NA	NA	NA	NA	NA	NA	NA	NA	NA	0
GINS2,PSMA3	GINS2	Q9Y248	PSMA3	0	0	NA	NA	NA	NA	NA	NA	NA	NA	NA	NA	NA	NA	NA	NA	NA	NA	NA	NA	NA	0
GINS2,RANBP9	GINS2	Q9Y248	RANBP9	0	0	NA	NA	NA	NA	NA	NA	NA	NA	NA	NA	NA	NA	NA	NA	NA	NA	NA	NA	NA	0
GINS2,RPL23	GINS2	Q9Y248	RPL23	0	0	NA	NA	NA	NA	NA	NA	NA	NA	NA	NA	NA	NA	NA	NA	NA	NA	NA	NA	NA	0
GINS2,RPL23A	GINS2	Q9Y248	RPL23A	0	0	NA	NA	NA	NA	NA	NA	NA	NA	NA	NA	NA	NA	NA	NA	NA	NA	NA	NA	NA	0
GINS2,RUVBL2	GINS2	Q9Y248	RUVBL2	0	0	NA	NA	NA	NA	NA	NA	NA	NA	NA	NA	NA	NA	NA	NA	NA	NA	NA	NA	NA	0
GINS2,SEPT2	GINS2	Q9Y248	SEPT2	0	0	NA	NA	NA	NA	NA	NA	NA	NA	NA	NA	NA	NA	NA	NA	NA	NA	NA	NA	NA	0
GINS2,SMARCC1	GINS2	Q9Y248	SMARCC1	0	0	NA	NA	NA	NA	NA	NA	NA	NA	NA	NA	NA	NA	NA	NA	NA	NA	NA	NA	NA	0
GINS2,SMG1	GINS2	Q9Y248	SMG1	0	0	NA	NA	NA	NA	NA	NA	NA	NA	NA	NA	NA	NA	NA	NA	NA	NA	NA	NA	NA	0
GINS2,V5	GINS2	Q9Y248	V5	0	0	NA	NA	NA	NA	NA	NA	NA	NA	NA	NA	NA	NA	NA	NA	NA	NA	NA	NA	NA	0
GINS3,IgG	GINS3	Q9BRX5	IgG	0	0	NA	NA	NA	NA	NA	NA	NA	NA	NA	NA	NA	NA	NA	NA	NA	NA	NA	NA	NA	0
GINS3,MCM2	GINS3	Q9BRX5	MCM2	0	0	NA	NA	NA	NA	NA	GINS3	MCM2	TRUE	FALSE	FALSE	TRUE	FALSE	TRUE	FALSE	FALSE	FALSE	FALSE	FALSE	FALSE	3
GINS3,PFDN1	GINS3	Q9BRX5	PFDN1	0	0	NA	NA	NA	NA	NA	NA	NA	NA	NA	NA	NA	NA	NA	NA	NA	NA	NA	NA	NA	0
GINS3,PPP2CA.PPP2CB	GINS3	Q9BRX5	PPP2CA.PPP2CB	0	0	NA	NA	NA	NA	NA	NA	NA	NA	NA	NA	NA	NA	NA	NA	NA	NA	NA	NA	NA	0
GINS3,PSMA3	GINS3	Q9BRX5	PSMA3	0	0	NA	NA	NA	NA	NA	NA	NA	NA	NA	NA	NA	NA	NA	NA	NA	NA	NA	NA	NA	0
GINS3,RANBP9	GINS3	Q9BRX5	RANBP9	0	0	NA	NA	NA	NA	NA	NA	NA	NA	NA	NA	NA	NA	NA	NA	NA	NA	NA	NA	NA	0
GINS3,RPL23	GINS3	Q9BRX5	RPL23	0	0	NA	NA	NA	NA	NA	NA	NA	NA	NA	NA	NA	NA	NA	NA	NA	NA	NA	NA	NA	0
GINS3,RPL23A	GINS3	Q9BRX5	RPL23A	0	0	NA	NA	NA	NA	NA	NA	NA	NA	NA	NA	NA	NA	NA	NA	NA	NA	NA	NA	NA	0
GINS3,RUVBL2	GINS3	Q9BRX5	RUVBL2	0	0	NA	NA	NA	NA	NA	NA	NA	NA	NA	NA	NA	NA	NA	NA	NA	NA	NA	NA	NA	0
GINS3,SEPT2	GINS3	Q9BRX5	SEPT2	0	0	NA	NA	NA	NA	NA	NA	NA	NA	NA	NA	NA	NA	NA	NA	NA	NA	NA	NA	NA	0
GINS3,SMARCC1	GINS3	Q9BRX5	SMARCC1	0	0	NA	NA	NA	NA	NA	NA	NA	NA	NA	NA	NA	NA	NA	NA	NA	NA	NA	NA	NA	0
GINS3,SMG1	GINS3	Q9BRX5	SMG1	0	0	NA	NA	NA	NA	NA	NA	NA	NA	NA	NA	NA	NA	NA	NA	NA	NA	NA	NA	NA	0
GINS3,V5	GINS3	Q9BRX5	V5	0	0	NA	NA	NA	NA	NA	NA	NA	NA	NA	NA	NA	NA	NA	NA	NA	NA	NA	NA	NA	0
GINS4,IgG	GINS4	Q9BRT9	IgG	0	0	NA	NA	NA	NA	NA	NA	NA	NA	NA	NA	NA	NA	NA	NA	NA	NA	NA	NA	NA	0
GINS4,MCM2	GINS4	Q9BRT9	MCM2	0	0	NA	NA	NA	NA	NA	GINS4	MCM2	TRUE	FALSE	FALSE	FALSE	FALSE	TRUE	FALSE	FALSE	FALSE	FALSE	FALSE	FALSE	2
GINS4,PFDN1	GINS4	Q9BRT9	PFDN1	0	0	NA	NA	NA	NA	NA	NA	NA	NA	NA	NA	NA	NA	NA	NA	NA	NA	NA	NA	NA	0
GINS4,PPP2CA.PPP2CB	GINS4	Q9BRT9	PPP2CA.PPP2CB	0	0	NA	NA	NA	NA	NA	NA	NA	NA	NA	NA	NA	NA	NA	NA	NA	NA	NA	NA	NA	0
GINS4,PSMA3	GINS4	Q9BRT9	PSMA3	0	0	NA	NA	NA	NA	NA	NA	NA	NA	NA	NA	NA	NA	NA	NA	NA	NA	NA	NA	NA	0
GINS4,RANBP9	GINS4	Q9BRT9	RANBP9	0	0	NA	NA	NA	NA	NA	NA	NA	NA	NA	NA	NA	NA	NA	NA	NA	NA	NA	NA	NA	0
GINS4,RPL23	GINS4	Q9BRT9	RPL23	0	0	NA	NA	NA	NA	NA	NA	NA	NA	NA	NA	NA	NA	NA	NA	NA	NA	NA	NA	NA	0
GINS4,RPL23A	GINS4	Q9BRT9	RPL23A	0	0	NA	NA	NA	NA	NA	NA	NA	NA	NA	NA	NA	NA	NA	NA	NA	NA	NA	NA	NA	0
GINS4,RUVBL2	GINS4	Q9BRT9	RUVBL2	0	0	NA	NA	NA	NA	NA	NA	NA	NA	NA	NA	NA	NA	NA	NA	NA	NA	NA	NA	NA	0
GINS4,SEPT2	GINS4	Q9BRT9	SEPT2	0	0	NA	NA	NA	NA	NA	NA	NA	NA	NA	NA	NA	NA	NA	NA	NA	NA	NA	NA	NA	0
GINS4,SMARCC1	GINS4	Q9BRT9	SMARCC1	0	0	NA	NA	NA	NA	NA	NA	NA	NA	NA	NA	NA	NA	NA	NA	NA	NA	NA	NA	NA	0
GINS4,SMG1	GINS4	Q9BRT9	SMG1	0	0	NA	NA	NA	NA	NA	NA	NA	NA	NA	NA	NA	NA	NA	NA	NA	NA	NA	NA	NA	0
GINS4,V5	GINS4	Q9BRT9	V5	0	0	NA	NA	NA	NA	NA	NA	NA	NA	NA	NA	NA	NA	NA	NA	NA	NA	NA	NA	NA	0
GIT1,IgG	GIT1	Q9Y2X7	IgG	0	0	NA	NA	NA	NA	NA	NA	NA	NA	NA	NA	NA	NA	NA	NA	NA	NA	NA	NA	NA	0
GIT1,MCM2	GIT1	Q9Y2X7	MCM2	0	0	NA	NA	NA	NA	NA	NA	NA	NA	NA	NA	NA	NA	NA	NA	NA	NA	NA	NA	NA	0
GIT1,PFDN1	GIT1	Q9Y2X7	PFDN1	0	0	NA	NA	NA	NA	NA	GIT1	PFDN1	TRUE	TRUE	FALSE	TRUE	FALSE	TRUE	FALSE	FALSE	FALSE	FALSE	FALSE	FALSE	4
GIT1,PPP2CA.PPP2CB	GIT1	Q9Y2X7	PPP2CA.PPP2CB	0	0	NA	NA	NA	NA	NA	NA	NA	NA	NA	NA	NA	NA	NA	NA	NA	NA	NA	NA	NA	0
GIT1,PSMA3	GIT1	Q9Y2X7	PSMA3	0	0	NA	NA	NA	NA	NA	NA	NA	NA	NA	NA	NA	NA	NA	NA	NA	NA	NA	NA	NA	0
GIT1,RANBP9	GIT1	Q9Y2X7	RANBP9	0	0	NA	NA	NA	NA	NA	GIT1	RANBP9	FALSE	FALSE	FALSE	FALSE	FALSE	TRUE	FALSE	FALSE	FALSE	FALSE	FALSE	FALSE	1
GIT1,RPL23	GIT1	Q9Y2X7	RPL23	0	0	NA	NA	NA	NA	NA	NA	NA	NA	NA	NA	NA	NA	NA	NA	NA	NA	NA	NA	NA	0
GIT1,RPL23A	GIT1	Q9Y2X7	RPL23A	0	0	NA	NA	NA	NA	NA	NA	NA	NA	NA	NA	NA	NA	NA	NA	NA	NA	NA	NA	NA	0
GIT1,RUVBL2	GIT1	Q9Y2X7	RUVBL2	0	0	NA	NA	NA	NA	NA	NA	NA	NA	NA	NA	NA	NA	NA	NA	NA	NA	NA	NA	NA	0
GIT1,SEPT2	GIT1	Q9Y2X7	SEPT2	0	0	NA	NA	NA	NA	NA	NA	NA	NA	NA	NA	NA	NA	NA	NA	NA	NA	NA	NA	NA	0
GIT1,SMARCC1	GIT1	Q9Y2X7	SMARCC1	0	0	NA	NA	NA	NA	NA	NA	NA	NA	NA	NA	NA	NA	NA	NA	NA	NA	NA	NA	NA	0
GIT1,SMG1	GIT1	Q9Y2X7	SMG1	0	0	NA	NA	NA	NA	NA	NA	NA	NA	NA	NA	NA	NA	NA	NA	NA	NA	NA	NA	NA	0
GIT1,V5	GIT1	Q9Y2X7	V5	0	0	NA	NA	NA	NA	NA	NA	NA	NA	NA	NA	NA	NA	NA	NA	NA	NA	NA	NA	NA	0
GJA1,IgG	NA	NA	NA	NA	NA	IgG / IgG	GJA1	0	1	IgG	NA	NA	NA	NA	NA	NA	NA	NA	NA	NA	NA	NA	NA	NA	0
GJA1,MCM2	NA	NA	NA	NA	NA	MCM2 / IgG	GJA1	0.371653723	0.230578507	MCM2	NA	NA	NA	NA	NA	NA	NA	NA	NA	NA	NA	NA	NA	NA	0
GJA1,PPP2CA	NA	NA	NA	NA	NA	PPP2CA / IgG	GJA1	0.049988622	0.729288471	PPP2CA	NA	NA	NA	NA	NA	NA	NA	NA	NA	NA	NA	NA	NA	NA	0
GJA1,PSMA3	NA	NA	NA	NA	NA	PSMA3 / IgG	GJA1	-0.194243566	0.222321807	PSMA3	NA	NA	NA	NA	NA	NA	NA	NA	NA	NA	NA	NA	NA	NA	0
GJA1,RANBP9	NA	NA	NA	NA	NA	RANBP9 / IgG	GJA1	0.362197561	0.22905732	RANBP9	NA	NA	NA	NA	NA	NA	NA	NA	NA	NA	NA	NA	NA	NA	0
GJA1,RPL23A	NA	NA	NA	NA	NA	RPL23A / IgG	GJA1	0.153689902	0.60769047	RPL23A	NA	NA	NA	NA	NA	NA	NA	NA	NA	NA	NA	NA	NA	NA	0
GJA1,SMARCC1	NA	NA	NA	NA	NA	SMARCC1 / IgG	GJA1	0.351975326	0.298395483	SMARCC1	NA	NA	NA	NA	NA	NA	NA	NA	NA	NA	NA	NA	NA	NA	0
GJA1,V5	NA	NA	NA	NA	NA	V5 / IgG	GJA1	0.212596601	0.375765805	V5	NA	NA	NA	NA	NA	NA	NA	NA	NA	NA	NA	NA	NA	NA	0
GLE1,IgG	NA	NA	NA	NA	NA	IgG / IgG	GLE1	0	1	IgG	NA	NA	NA	NA	NA	NA	NA	NA	NA	NA	NA	NA	NA	NA	0
GLE1,MCM2	NA	NA	NA	NA	NA	MCM2 / IgG	GLE1	-0.275888189	0.169442533	MCM2	NA	NA	NA	NA	NA	NA	NA	NA	NA	NA	NA	NA	NA	NA	0
GLE1,PPP2CA	NA	NA	NA	NA	NA	PPP2CA / IgG	GLE1	-0.225480279	0.425674736	PPP2CA	NA	NA	NA	NA	NA	NA	NA	NA	NA	NA	NA	NA	NA	NA	0
GLE1,PSMA3	NA	NA	NA	NA	NA	PSMA3 / IgG	GLE1	2.138585907	5.14002E-05	PSMA3	NA	NA	NA	NA	NA	NA	NA	NA	NA	NA	NA	NA	NA	NA	0
GLE1,RANBP9	NA	NA	NA	NA	NA	RANBP9 / IgG	GLE1	-0.265747792	0.204660102	RANBP9	NA	NA	NA	NA	NA	NA	NA	NA	NA	NA	NA	NA	NA	NA	0
GLE1,RPL23A	NA	NA	NA	NA	NA	RPL23A / IgG	GLE1	0.018070179	0.961170811	RPL23A	NA	NA	NA	NA	NA	NA	NA	NA	NA	NA	NA	NA	NA	NA	0
GLE1,SMARCC1	NA	NA	NA	NA	NA	SMARCC1 / IgG	GLE1	2.392658641	0.006666666	SMARCC1	NA	NA	NA	NA	NA	NA	NA	NA	NA	NA	NA	NA	NA	NA	0
GLE1,V5	NA	NA	NA	NA	NA	V5 / IgG	GLE1	-0.198775223	0.555632063	V5	NA	NA	NA	NA	NA	NA	NA	NA	NA	NA	NA	NA	NA	NA	0
GLO1,IgG	NA	NA	NA	NA	NA	IgG / IgG	GLO1	0	1	IgG	NA	NA	NA	NA	NA	NA	NA	NA	NA	NA	NA	NA	NA	NA	0
GLO1,MCM2	NA	NA	NA	NA	NA	MCM2 / IgG	GLO1	0.101744028	0.680457795	MCM2	NA	NA	NA	NA	NA	NA	NA	NA	NA	NA	NA	NA	NA	NA	0
GLO1,PPP2CA	NA	NA	NA	NA	NA	PPP2CA / IgG	GLO1	-0.368551919	0.172259001	PPP2CA	NA	NA	NA	NA	NA	NA	NA	NA	NA	NA	NA	NA	NA	NA	0
GLO1,PSMA3	NA	NA	NA	NA	NA	PSMA3 / IgG	GLO1	0.308428291	0.158779519	PSMA3	NA	NA	NA	NA	NA	NA	NA	NA	NA	NA	NA	NA	NA	NA	0
GLO1,RANBP9	NA	NA	NA	NA	NA	RANBP9 / IgG	GLO1	-0.381291427	0.06721523	RANBP9	NA	NA	NA	NA	NA	NA	NA	NA	NA	NA	NA	NA	NA	NA	0
GLO1,RPL23A	NA	NA	NA	NA	NA	RPL23A / IgG	GLO1	-0.756763539	0.017523369	RPL23A	NA	NA	NA	NA	NA	NA	NA	NA	NA	NA	NA	NA	NA	NA	0
GLO1,SMARCC1	NA	NA	NA	NA	NA	SMARCC1 / IgG	GLO1	-0.673015918	0.275423687	SMARCC1	NA	NA	NA	NA	NA	NA	NA	NA	NA	NA	NA	NA	NA	NA	0
GLO1,V5	NA	NA	NA	NA	NA	V5 / IgG	GLO1	-0.283364549	0.054141778	V5	NA	NA	NA	NA	NA	NA	NA	NA	NA	NA	NA	NA	NA	NA	0
GLOD4,IgG	NA	NA	NA	NA	NA	IgG / IgG	GLOD4	0	1	IgG	NA	NA	NA	NA	NA	NA	NA	NA	NA	NA	NA	NA	NA	NA	0
GLOD4,MCM2	NA	NA	NA	NA	NA	MCM2 / IgG	GLOD4	1.105401333	0.363492682	MCM2	NA	NA	NA	NA	NA	NA	NA	NA	NA	NA	NA	NA	NA	NA	0
GLOD4,PPP2CA	NA	NA	NA	NA	NA	PPP2CA / IgG	GLOD4	0.934917952	0.32248142	PPP2CA	NA	NA	NA	NA	NA	NA	NA	NA	NA	NA	NA	NA	NA	NA	0
GLOD4,PSMA3	NA	NA	NA	NA	NA	PSMA3 / IgG	GLOD4	2.517288615	0.055914734	PSMA3	NA	NA	NA	NA	NA	NA	NA	NA	NA	NA	NA	NA	NA	NA	0
GLOD4,RANBP9	NA	NA	NA	NA	NA	RANBP9 / IgG	GLOD4	1.759447254	0.10991652	RANBP9	NA	NA	NA	NA	NA	NA	NA	NA	NA	NA	NA	NA	NA	NA	0
GLOD4,RPL23A	NA	NA	NA	NA	NA	RPL23A / IgG	GLOD4	1.624065303	0.126539956	RPL23A	NA	NA	NA	NA	NA	NA	NA	NA	NA	NA	NA	NA	NA	NA	0
GLOD4,SMARCC1	NA	NA	NA	NA	NA	SMARCC1 / IgG	GLOD4	0.851671444	0.501194561	SMARCC1	NA	NA	NA	NA	NA	NA	NA	NA	NA	NA	NA	NA	NA	NA	0
GLOD4,V5	NA	NA	NA	NA	NA	V5 / IgG	GLOD4	0.00916581	0.992355698	V5	NA	NA	NA	NA	NA	NA	NA	NA	NA	NA	NA	NA	NA	NA	0
GLRX3,IgG	NA	NA	NA	NA	NA	IgG / IgG	GLRX3	0	1	IgG	NA	NA	NA	NA	NA	NA	NA	NA	NA	NA	NA	NA	NA	NA	0
GLRX3,MCM2	NA	NA	NA	NA	NA	MCM2 / IgG	GLRX3	0.816941332	0.440221283	MCM2	NA	NA	NA	NA	NA	NA	NA	NA	NA	NA	NA	NA	NA	NA	0
GLRX3,PPP2CA	NA	NA	NA	NA	NA	PPP2CA / IgG	GLRX3	0.902604834	0.40101487	PPP2CA	NA	NA	NA	NA	NA	NA	NA	NA	NA	NA	NA	NA	NA	NA	0
GLRX3,PSMA3	NA	NA	NA	NA	NA	PSMA3 / IgG	GLRX3	0.993751475	0.364275267	PSMA3	NA	NA	NA	NA	NA	NA	NA	NA	NA	NA	NA	NA	NA	NA	0
GLRX3,RANBP9	NA	NA	NA	NA	NA	RANBP9 / IgG	GLRX3	0.927383044	0.390620841	RANBP9	NA	NA	NA	NA	NA	NA	NA	NA	NA	NA	NA	NA	NA	NA	0
GLRX3,RPL23A	NA	NA	NA	NA	NA	RPL23A / IgG	GLRX3	0.693992767	0.501480528	RPL23A	NA	NA	NA	NA	NA	NA	NA	NA	NA	NA	NA	NA	NA	NA	0
GLRX3,SMARCC1	NA	NA	NA	NA	NA	SMARCC1 / IgG	GLRX3	-0.125290955	0.917803809	SMARCC1	GLRX3	SMARCC1	FALSE	FALSE	FALSE	TRUE	FALSE	FALSE	FALSE	FALSE	FALSE	FALSE	FALSE	FALSE	1
GLRX3,V5	NA	NA	NA	NA	NA	V5 / IgG	GLRX3	0.990187896	0.365618311	V5	NA	NA	NA	NA	NA	NA	NA	NA	NA	NA	NA	NA	NA	NA	0
GLS,IgG	NA	NA	NA	NA	NA	IgG / IgG	GLS	0	1	IgG	NA	NA	NA	NA	NA	NA	NA	NA	NA	NA	NA	NA	NA	NA	0
GLS,MCM2	NA	NA	NA	NA	NA	MCM2 / IgG	GLS	0.756545336	0.271540786	MCM2	GLS	MCM2	FALSE	FALSE	FALSE	TRUE	FALSE	TRUE	FALSE	FALSE	FALSE	FALSE	FALSE	FALSE	2
GLS,PPP2CA	NA	NA	NA	NA	NA	PPP2CA / IgG	GLS	0.642398408	0.460323395	PPP2CA	NA	NA	NA	NA	NA	NA	NA	NA	NA	NA	NA	NA	NA	NA	0
GLS,PSMA3	NA	NA	NA	NA	NA	PSMA3 / IgG	GLS	1.816187012	0.012544176	PSMA3	NA	NA	NA	NA	NA	NA	NA	NA	NA	NA	NA	NA	NA	NA	0
GLS,RANBP9	NA	NA	NA	NA	NA	RANBP9 / IgG	GLS	1.789377225	0.009715453	RANBP9	NA	NA	NA	NA	NA	NA	NA	NA	NA	NA	NA	NA	NA	NA	0
GLS,RPL23A	NA	NA	NA	NA	NA	RPL23A / IgG	GLS	0.39529107	0.579899206	RPL23A	NA	NA	NA	NA	NA	NA	NA	NA	NA	NA	NA	NA	NA	NA	0
GLS,SMARCC1	NA	NA	NA	NA	NA	SMARCC1 / IgG	GLS	-0.328714718	0.297315647	SMARCC1	NA	NA	NA	NA	NA	NA	NA	NA	NA	NA	NA	NA	NA	NA	0
GLS,V5	NA	NA	NA	NA	NA	V5 / IgG	GLS	0.844428256	0.401167038	V5	NA	NA	NA	NA	NA	NA	NA	NA	NA	NA	NA	NA	NA	NA	0
GLTSCR1,IgG	GLTSCR1	Q9NZM4	IgG	0	0	IgG / IgG	GLTSCR1	0	1	IgG	NA	NA	NA	NA	NA	NA	NA	NA	NA	NA	NA	NA	NA	NA	0
GLTSCR1,MCM2	GLTSCR1	Q9NZM4	MCM2	0	0	MCM2 / IgG	GLTSCR1	-0.026510881	0.937763078	MCM2	NA	NA	NA	NA	NA	NA	NA	NA	NA	NA	NA	NA	NA	NA	0
GLTSCR1,PFDN1	GLTSCR1	Q9NZM4	PFDN1	0	0	NA	NA	NA	NA	NA	NA	NA	NA	NA	NA	NA	NA	NA	NA	NA	NA	NA	NA	NA	0
GLTSCR1,PPP2CA	NA	NA	NA	NA	NA	PPP2CA / IgG	GLTSCR1	-0.094501531	0.76551437	PPP2CA	NA	NA	NA	NA	NA	NA	NA	NA	NA	NA	NA	NA	NA	NA	0
GLTSCR1,PPP2CA.PPP2CB	GLTSCR1	Q9NZM4	PPP2CA.PPP2CB	0	0	NA	NA	NA	NA	NA	NA	NA	NA	NA	NA	NA	NA	NA	NA	NA	NA	NA	NA	NA	0
GLTSCR1,PSMA3	GLTSCR1	Q9NZM4	PSMA3	0	0	PSMA3 / IgG	GLTSCR1	0.194038504	0.286333391	PSMA3	NA	NA	NA	NA	NA	NA	NA	NA	NA	NA	NA	NA	NA	NA	0
GLTSCR1,RANBP9	GLTSCR1	Q9NZM4	RANBP9	0	0	RANBP9 / IgG	GLTSCR1	0.342621397	0.107502644	RANBP9	NA	NA	NA	NA	NA	NA	NA	NA	NA	NA	NA	NA	NA	NA	0
GLTSCR1,RPL23	GLTSCR1	Q9NZM4	RPL23	0	0	NA	NA	NA	NA	NA	NA	NA	NA	NA	NA	NA	NA	NA	NA	NA	NA	NA	NA	NA	0
GLTSCR1,RPL23A	GLTSCR1	Q9NZM4	RPL23A	0	0	RPL23A / IgG	GLTSCR1	0.306533857	0.160472856	RPL23A	NA	NA	NA	NA	NA	NA	NA	NA	NA	NA	NA	NA	NA	NA	0
GLTSCR1,RUVBL2	GLTSCR1	Q9NZM4	RUVBL2	0	0	NA	NA	NA	NA	NA	NA	NA	NA	NA	NA	NA	NA	NA	NA	NA	NA	NA	NA	NA	0
GLTSCR1,SEPT2	GLTSCR1	Q9NZM4	SEPT2	0	0	NA	NA	NA	NA	NA	NA	NA	NA	NA	NA	NA	NA	NA	NA	NA	NA	NA	NA	NA	0
GLTSCR1,SMARCC1	GLTSCR1	Q9NZM4	SMARCC1	0.872	42.99	SMARCC1 / IgG	GLTSCR1	3.35586194	0.006243658	SMARCC1	NA	NA	NA	NA	NA	NA	NA	NA	NA	NA	NA	NA	NA	NA	0
GLTSCR1,SMG1	GLTSCR1	Q9NZM4	SMG1	0	0	NA	NA	NA	NA	NA	NA	NA	NA	NA	NA	NA	NA	NA	NA	NA	NA	NA	NA	NA	0
GLTSCR1,V5	GLTSCR1	Q9NZM4	V5	0	0	V5 / IgG	GLTSCR1	0.075020751	0.843507382	V5	NA	NA	NA	NA	NA	NA	NA	NA	NA	NA	NA	NA	NA	NA	0
GLTSCR2,IgG	NA	NA	NA	NA	NA	IgG / IgG	GLTSCR2	0	1	IgG	NA	NA	NA	NA	NA	NA	NA	NA	NA	NA	NA	NA	NA	NA	0
GLTSCR2,MCM2	NA	NA	NA	NA	NA	MCM2 / IgG	GLTSCR2	0.217848961	0.617104904	MCM2	NA	NA	NA	NA	NA	NA	NA	NA	NA	NA	NA	NA	NA	NA	0
GLTSCR2,PPP2CA	NA	NA	NA	NA	NA	PPP2CA / IgG	GLTSCR2	0.252493719	0.565413952	PPP2CA	NA	NA	NA	NA	NA	NA	NA	NA	NA	NA	NA	NA	NA	NA	0
GLTSCR2,PSMA3	NA	NA	NA	NA	NA	PSMA3 / IgG	GLTSCR2	0.433215884	0.332744585	PSMA3	NA	NA	NA	NA	NA	NA	NA	NA	NA	NA	NA	NA	NA	NA	0
GLTSCR2,RANBP9	NA	NA	NA	NA	NA	RANBP9 / IgG	GLTSCR2	0.423257238	0.341684154	RANBP9	NA	NA	NA	NA	NA	NA	NA	NA	NA	NA	NA	NA	NA	NA	0
GLTSCR2,RPL23A	NA	NA	NA	NA	NA	RPL23A / IgG	GLTSCR2	0.560306859	0.384331486	RPL23A	GLTSCR2	RPL23A	FALSE	TRUE	FALSE	FALSE	FALSE	FALSE	FALSE	FALSE	FALSE	FALSE	FALSE	FALSE	1
GLTSCR2,SMARCC1	NA	NA	NA	NA	NA	SMARCC1 / IgG	GLTSCR2	0.292169161	0.55350337	SMARCC1	NA	NA	NA	NA	NA	NA	NA	NA	NA	NA	NA	NA	NA	NA	0
GLTSCR2,V5	NA	NA	NA	NA	NA	V5 / IgG	GLTSCR2	0.21032912	0.621542896	V5	NA	NA	NA	NA	NA	NA	NA	NA	NA	NA	NA	NA	NA	NA	0
GLUD1;GLUD2,IgG	GLUD1;GLUD2	P49448,P00367	IgG	0	0	IgG / IgG	GLUD1;GLUD2	0	1	IgG	NA	NA	NA	NA	NA	NA	NA	NA	NA	NA	NA	NA	NA	NA	0
GLUD1;GLUD2,MCM2	GLUD1;GLUD2	P49448,P00367	MCM2	0	0	MCM2 / IgG	GLUD1;GLUD2	0.101921363	0.739075944	MCM2	NA	NA	NA	NA	NA	NA	NA	NA	NA	NA	NA	NA	NA	NA	0
GLUD1;GLUD2,PFDN1	GLUD1;GLUD2	P49448,P00367	PFDN1	0	0	NA	NA	NA	NA	NA	NA	NA	NA	NA	NA	NA	NA	NA	NA	NA	NA	NA	NA	NA	0
GLUD1;GLUD2,PPP2CA	NA	NA	NA	NA	NA	PPP2CA / IgG	GLUD1;GLUD2	0.317098108	0.310455145	PPP2CA	NA	NA	NA	NA	NA	NA	NA	NA	NA	NA	NA	NA	NA	NA	0
GLUD1;GLUD2,PPP2CA.PPP2CB	GLUD1;GLUD2	P49448,P00367	PPP2CA.PPP2CB	0	0	NA	NA	NA	NA	NA	NA	NA	NA	NA	NA	NA	NA	NA	NA	NA	NA	NA	NA	NA	0
GLUD1;GLUD2,PSMA3	GLUD1;GLUD2	P49448,P00367	PSMA3	0	0	PSMA3 / IgG	GLUD1;GLUD2	0.353691155	0.271031771	PSMA3	NA	NA	NA	NA	NA	NA	NA	NA	NA	NA	NA	NA	NA	NA	0
GLUD1;GLUD2,RANBP9	GLUD1;GLUD2	P49448,P00367	RANBP9	0	0	RANBP9 / IgG	GLUD1;GLUD2	0.198321913	0.489952701	RANBP9	NA	NA	NA	NA	NA	NA	NA	NA	NA	NA	NA	NA	NA	NA	0
GLUD1;GLUD2,RPL23	GLUD1;GLUD2	P49448,P00367	RPL23	0	0	NA	NA	NA	NA	NA	NA	NA	NA	NA	NA	NA	NA	NA	NA	NA	NA	NA	NA	NA	0
GLUD1;GLUD2,RPL23A	GLUD1;GLUD2	P49448,P00367	RPL23A	0	0	RPL23A / IgG	GLUD1;GLUD2	-0.04506079	0.867090071	RPL23A	NA	NA	NA	NA	NA	NA	NA	NA	NA	NA	NA	NA	NA	NA	0
GLUD1;GLUD2,RUVBL2	GLUD1;GLUD2	P49448,P00367	RUVBL2	0	0	NA	NA	NA	NA	NA	NA	NA	NA	NA	NA	NA	NA	NA	NA	NA	NA	NA	NA	NA	0
GLUD1;GLUD2,SEPT2	GLUD1;GLUD2	P49448,P00367	SEPT2	0	0	NA	NA	NA	NA	NA	NA	NA	NA	NA	NA	NA	NA	NA	NA	NA	NA	NA	NA	NA	0
GLUD1;GLUD2,SMARCC1	GLUD1;GLUD2	P49448,P00367	SMARCC1	0	0	SMARCC1 / IgG	GLUD1;GLUD2	-0.498705529	0.323613171	SMARCC1	NA	NA	NA	NA	NA	NA	NA	NA	NA	NA	NA	NA	NA	NA	0
GLUD1;GLUD2,SMG1	GLUD1;GLUD2	P49448,P00367	SMG1	0	0	NA	NA	NA	NA	NA	NA	NA	NA	NA	NA	NA	NA	NA	NA	NA	NA	NA	NA	NA	0
GLUD1;GLUD2,V5	GLUD1;GLUD2	P49448,P00367	V5	0	0	V5 / IgG	GLUD1;GLUD2	0.221279403	0.451227353	V5	NA	NA	NA	NA	NA	NA	NA	NA	NA	NA	NA	NA	NA	NA	0
GLUL,IgG	NA	NA	NA	NA	NA	IgG / IgG	GLUL	0	1	IgG	NA	NA	NA	NA	NA	NA	NA	NA	NA	NA	NA	NA	NA	NA	0
GLUL,MCM2	NA	NA	NA	NA	NA	MCM2 / IgG	GLUL	0.102740918	0.917487507	MCM2	GLUL	MCM2	FALSE	FALSE	FALSE	TRUE	FALSE	TRUE	FALSE	FALSE	FALSE	FALSE	FALSE	FALSE	2
GLUL,PPP2CA	NA	NA	NA	NA	NA	PPP2CA / IgG	GLUL	1.127012356	0.253251229	PPP2CA	NA	NA	NA	NA	NA	NA	NA	NA	NA	NA	NA	NA	NA	NA	0
GLUL,PSMA3	NA	NA	NA	NA	NA	PSMA3 / IgG	GLUL	1.232808012	0.225185202	PSMA3	NA	NA	NA	NA	NA	NA	NA	NA	NA	NA	NA	NA	NA	NA	0
GLUL,RANBP9	NA	NA	NA	NA	NA	RANBP9 / IgG	GLUL	1.019054328	0.287882362	RANBP9	NA	NA	NA	NA	NA	NA	NA	NA	NA	NA	NA	NA	NA	NA	0
GLUL,RPL23A	NA	NA	NA	NA	NA	RPL23A / IgG	GLUL	0.475614265	0.608623612	RPL23A	NA	NA	NA	NA	NA	NA	NA	NA	NA	NA	NA	NA	NA	NA	0
GLUL,SMARCC1	NA	NA	NA	NA	NA	SMARCC1 / IgG	GLUL	-0.669009501	0.461678968	SMARCC1	NA	NA	NA	NA	NA	NA	NA	NA	NA	NA	NA	NA	NA	NA	0
GLUL,V5	NA	NA	NA	NA	NA	V5 / IgG	GLUL	1.220572859	0.226338606	V5	NA	NA	NA	NA	NA	NA	NA	NA	NA	NA	NA	NA	NA	NA	0
GLYR1,IgG	GLYR1	Q49A26	IgG	0	0	IgG / IgG	GLYR1	0	1	IgG	NA	NA	NA	NA	NA	NA	NA	NA	NA	NA	NA	NA	NA	NA	0
GLYR1,MCM2	GLYR1	Q49A26	MCM2	0	0	MCM2 / IgG	GLYR1	0.412364445	0.222332812	MCM2	NA	NA	NA	NA	NA	NA	NA	NA	NA	NA	NA	NA	NA	NA	0
GLYR1,PFDN1	GLYR1	Q49A26	PFDN1	0	0	NA	NA	NA	NA	NA	NA	NA	NA	NA	NA	NA	NA	NA	NA	NA	NA	NA	NA	NA	0
GLYR1,PPP2CA	NA	NA	NA	NA	NA	PPP2CA / IgG	GLYR1	-0.210473573	0.514911983	PPP2CA	NA	NA	NA	NA	NA	NA	NA	NA	NA	NA	NA	NA	NA	NA	0
GLYR1,PPP2CA.PPP2CB	GLYR1	Q49A26	PPP2CA.PPP2CB	0	0	NA	NA	NA	NA	NA	NA	NA	NA	NA	NA	NA	NA	NA	NA	NA	NA	NA	NA	NA	0
GLYR1,PSMA3	GLYR1	Q49A26	PSMA3	0	0	PSMA3 / IgG	GLYR1	-0.091846295	0.813560717	PSMA3	NA	NA	NA	NA	NA	NA	NA	NA	NA	NA	NA	NA	NA	NA	0
GLYR1,RANBP9	GLYR1	Q49A26	RANBP9	0	0	RANBP9 / IgG	GLYR1	-0.30667631	0.360330987	RANBP9	NA	NA	NA	NA	NA	NA	NA	NA	NA	NA	NA	NA	NA	NA	0
GLYR1,RPL23	GLYR1	Q49A26	RPL23	0.671	2.36	NA	NA	NA	NA	NA	NA	NA	NA	NA	NA	NA	NA	NA	NA	NA	NA	NA	NA	NA	0
GLYR1,RPL23A	GLYR1	Q49A26	RPL23A	0	0	RPL23A / IgG	GLYR1	2.129609689	0.005224723	RPL23A	GLYR1	RPL23A	TRUE	FALSE	FALSE	FALSE	FALSE	FALSE	FALSE	FALSE	FALSE	FALSE	FALSE	FALSE	1
GLYR1,RUVBL2	GLYR1	Q49A26	RUVBL2	0	0	NA	NA	NA	NA	NA	NA	NA	NA	NA	NA	NA	NA	NA	NA	NA	NA	NA	NA	NA	0
GLYR1,SEPT2	GLYR1	Q49A26	SEPT2	0	0	NA	NA	NA	NA	NA	NA	NA	NA	NA	NA	NA	NA	NA	NA	NA	NA	NA	NA	NA	0
GLYR1,SMARCC1	GLYR1	Q49A26	SMARCC1	0	0	SMARCC1 / IgG	GLYR1	2.219000406	0.002237991	SMARCC1	NA	NA	NA	NA	NA	NA	NA	NA	NA	NA	NA	NA	NA	NA	0
GLYR1,SMG1	GLYR1	Q49A26	SMG1	0	0	NA	NA	NA	NA	NA	NA	NA	NA	NA	NA	NA	NA	NA	NA	NA	NA	NA	NA	NA	0
GLYR1,V5	GLYR1	Q49A26	V5	0	0	V5 / IgG	GLYR1	0.16201045	0.66490516	V5	NA	NA	NA	NA	NA	NA	NA	NA	NA	NA	NA	NA	NA	NA	0
GMDS,IgG	NA	NA	NA	NA	NA	IgG / IgG	GMDS	0	1	IgG	NA	NA	NA	NA	NA	NA	NA	NA	NA	NA	NA	NA	NA	NA	0
GMDS,MCM2	NA	NA	NA	NA	NA	MCM2 / IgG	GMDS	0.110444912	0.815107417	MCM2	NA	NA	NA	NA	NA	NA	NA	NA	NA	NA	NA	NA	NA	NA	0
GMDS,PPP2CA	NA	NA	NA	NA	NA	PPP2CA / IgG	GMDS	0.698682634	0.175473728	PPP2CA	NA	NA	NA	NA	NA	NA	NA	NA	NA	NA	NA	NA	NA	NA	0
GMDS,PSMA3	NA	NA	NA	NA	NA	PSMA3 / IgG	GMDS	-0.110060398	0.82469347	PSMA3	NA	NA	NA	NA	NA	NA	NA	NA	NA	NA	NA	NA	NA	NA	0
GMDS,RANBP9	NA	NA	NA	NA	NA	RANBP9 / IgG	GMDS	-0.292924935	0.477846216	RANBP9	NA	NA	NA	NA	NA	NA	NA	NA	NA	NA	NA	NA	NA	NA	0
GMDS,RPL23A	NA	NA	NA	NA	NA	RPL23A / IgG	GMDS	0.246942028	0.534868966	RPL23A	NA	NA	NA	NA	NA	NA	NA	NA	NA	NA	NA	NA	NA	NA	0
GMDS,SMARCC1	NA	NA	NA	NA	NA	SMARCC1 / IgG	GMDS	2.484808711	0.006293808	SMARCC1	NA	NA	NA	NA	NA	NA	NA	NA	NA	NA	NA	NA	NA	NA	0
GMDS,V5	NA	NA	NA	NA	NA	V5 / IgG	GMDS	-0.085734472	0.822343605	V5	NA	NA	NA	NA	NA	NA	NA	NA	NA	NA	NA	NA	NA	NA	0
GMPS,IgG	NA	NA	NA	NA	NA	IgG / IgG	GMPS	0	1	IgG	NA	NA	NA	NA	NA	NA	NA	NA	NA	NA	NA	NA	NA	NA	0
GMPS,MCM2	NA	NA	NA	NA	NA	MCM2 / IgG	GMPS	0.31764321	0.784973599	MCM2	GMPS	MCM2	FALSE	FALSE	FALSE	TRUE	FALSE	TRUE	FALSE	FALSE	FALSE	FALSE	FALSE	FALSE	2
GMPS,PPP2CA	NA	NA	NA	NA	NA	PPP2CA / IgG	GMPS	1.302337319	0.237791937	PPP2CA	NA	NA	NA	NA	NA	NA	NA	NA	NA	NA	NA	NA	NA	NA	0
GMPS,PSMA3	NA	NA	NA	NA	NA	PSMA3 / IgG	GMPS	1.373000463	0.222011431	PSMA3	NA	NA	NA	NA	NA	NA	NA	NA	NA	NA	NA	NA	NA	NA	0
GMPS,RANBP9	NA	NA	NA	NA	NA	RANBP9 / IgG	GMPS	1.340516062	0.228812616	RANBP9	NA	NA	NA	NA	NA	NA	NA	NA	NA	NA	NA	NA	NA	NA	0
GMPS,RPL23A	NA	NA	NA	NA	NA	RPL23A / IgG	GMPS	1.081128618	0.301878601	RPL23A	NA	NA	NA	NA	NA	NA	NA	NA	NA	NA	NA	NA	NA	NA	0
GMPS,SMARCC1	NA	NA	NA	NA	NA	SMARCC1 / IgG	GMPS	0.127150805	0.916755416	SMARCC1	NA	NA	NA	NA	NA	NA	NA	NA	NA	NA	NA	NA	NA	NA	0
GMPS,V5	NA	NA	NA	NA	NA	V5 / IgG	GMPS	1.375804182	0.221512163	V5	NA	NA	NA	NA	NA	NA	NA	NA	NA	NA	NA	NA	NA	NA	0
GNA13,IgG	GNA13	Q14344	IgG	0	0	NA	NA	NA	NA	NA	NA	NA	NA	NA	NA	NA	NA	NA	NA	NA	NA	NA	NA	NA	0
GNA13,MCM2	GNA13	Q14344	MCM2	0	0	NA	NA	NA	NA	NA	NA	NA	NA	NA	NA	NA	NA	NA	NA	NA	NA	NA	NA	NA	0
GNA13,PFDN1	GNA13	Q14344	PFDN1	0	0	NA	NA	NA	NA	NA	NA	NA	NA	NA	NA	NA	NA	NA	NA	NA	NA	NA	NA	NA	0
GNA13,PPP2CA.PPP2CB	GNA13	Q14344	PPP2CA.PPP2CB	0	0	NA	NA	NA	NA	NA	NA	NA	NA	NA	NA	NA	NA	NA	NA	NA	NA	NA	NA	NA	0
GNA13,PSMA3	GNA13	Q14344	PSMA3	0	0	NA	NA	NA	NA	NA	NA	NA	NA	NA	NA	NA	NA	NA	NA	NA	NA	NA	NA	NA	0
GNA13,RANBP9	GNA13	Q14344	RANBP9	0	0	NA	NA	NA	NA	NA	NA	NA	NA	NA	NA	NA	NA	NA	NA	NA	NA	NA	NA	NA	0
GNA13,RPL23	GNA13	Q14344	RPL23	0	0	NA	NA	NA	NA	NA	NA	NA	NA	NA	NA	NA	NA	NA	NA	NA	NA	NA	NA	NA	0
GNA13,RPL23A	GNA13	Q14344	RPL23A	0	0	NA	NA	NA	NA	NA	NA	NA	NA	NA	NA	NA	NA	NA	NA	NA	NA	NA	NA	NA	0
GNA13,RUVBL2	GNA13	Q14344	RUVBL2	0	0	NA	NA	NA	NA	NA	NA	NA	NA	NA	NA	NA	NA	NA	NA	NA	NA	NA	NA	NA	0
GNA13,SEPT2	GNA13	Q14344	SEPT2	0	0	NA	NA	NA	NA	NA	NA	NA	NA	NA	NA	NA	NA	NA	NA	NA	NA	NA	NA	NA	0
GNA13,SMARCC1	GNA13	Q14344	SMARCC1	0	0	NA	NA	NA	NA	NA	NA	NA	NA	NA	NA	NA	NA	NA	NA	NA	NA	NA	NA	NA	0
GNA13,SMG1	GNA13	Q14344	SMG1	0	0	NA	NA	NA	NA	NA	NA	NA	NA	NA	NA	NA	NA	NA	NA	NA	NA	NA	NA	NA	0
GNA13,V5	GNA13	Q14344	V5	0	0	NA	NA	NA	NA	NA	NA	NA	NA	NA	NA	NA	NA	NA	NA	NA	NA	NA	NA	NA	0
GNAI1;GNAI2;GNAT1;GNAT2;GNAO1;GNAI3;GNAT3;GNAL;GNAS,IgG	GNAI1;GNAI2;GNAT1;GNAT2;GNAO1;GNAI3;GNAT3;GNAL;GNAS	P63096,P19087,P08754,Q5JWF2,P04899,A8MTJ3,P11488,P38405,P09471	IgG	0	0	NA	NA	NA	NA	NA	NA	NA	NA	NA	NA	NA	NA	NA	NA	NA	NA	NA	NA	NA	0
GNAI1;GNAI2;GNAT1;GNAT2;GNAO1;GNAI3;GNAT3;GNAL;GNAS,MCM2	GNAI1;GNAI2;GNAT1;GNAT2;GNAO1;GNAI3;GNAT3;GNAL;GNAS	P63096,P19087,P08754,Q5JWF2,P04899,A8MTJ3,P11488,P38405,P09471	MCM2	0	0	NA	NA	NA	NA	NA	NA	NA	NA	NA	NA	NA	NA	NA	NA	NA	NA	NA	NA	NA	0
GNAI1;GNAI2;GNAT1;GNAT2;GNAO1;GNAI3;GNAT3;GNAL;GNAS,PFDN1	GNAI1;GNAI2;GNAT1;GNAT2;GNAO1;GNAI3;GNAT3;GNAL;GNAS	P63096,P19087,P08754,Q5JWF2,P04899,A8MTJ3,P11488,P38405,P09471	PFDN1	0	0	NA	NA	NA	NA	NA	NA	NA	NA	NA	NA	NA	NA	NA	NA	NA	NA	NA	NA	NA	0
GNAI1;GNAI2;GNAT1;GNAT2;GNAO1;GNAI3;GNAT3;GNAL;GNAS,PPP2CA.PPP2CB	GNAI1;GNAI2;GNAT1;GNAT2;GNAO1;GNAI3;GNAT3;GNAL;GNAS	P63096,P19087,P08754,Q5JWF2,P04899,A8MTJ3,P11488,P38405,P09471	PPP2CA.PPP2CB	0	0	NA	NA	NA	NA	NA	NA	NA	NA	NA	NA	NA	NA	NA	NA	NA	NA	NA	NA	NA	0
GNAI1;GNAI2;GNAT1;GNAT2;GNAO1;GNAI3;GNAT3;GNAL;GNAS,PSMA3	GNAI1;GNAI2;GNAT1;GNAT2;GNAO1;GNAI3;GNAT3;GNAL;GNAS	P63096,P19087,P08754,Q5JWF2,P04899,A8MTJ3,P11488,P38405,P09471	PSMA3	0	0	NA	NA	NA	NA	NA	NA	NA	NA	NA	NA	NA	NA	NA	NA	NA	NA	NA	NA	NA	0
GNAI1;GNAI2;GNAT1;GNAT2;GNAO1;GNAI3;GNAT3;GNAL;GNAS,RANBP9	GNAI1;GNAI2;GNAT1;GNAT2;GNAO1;GNAI3;GNAT3;GNAL;GNAS	P63096,P19087,P08754,Q5JWF2,P04899,A8MTJ3,P11488,P38405,P09471	RANBP9	0	0	NA	NA	NA	NA	NA	NA	NA	NA	NA	NA	NA	NA	NA	NA	NA	NA	NA	NA	NA	0
GNAI1;GNAI2;GNAT1;GNAT2;GNAO1;GNAI3;GNAT3;GNAL;GNAS,RPL23	GNAI1;GNAI2;GNAT1;GNAT2;GNAO1;GNAI3;GNAT3;GNAL;GNAS	P63096,P19087,P08754,Q5JWF2,P04899,A8MTJ3,P11488,P38405,P09471	RPL23	0	0	NA	NA	NA	NA	NA	NA	NA	NA	NA	NA	NA	NA	NA	NA	NA	NA	NA	NA	NA	0
GNAI1;GNAI2;GNAT1;GNAT2;GNAO1;GNAI3;GNAT3;GNAL;GNAS,RPL23A	GNAI1;GNAI2;GNAT1;GNAT2;GNAO1;GNAI3;GNAT3;GNAL;GNAS	P63096,P19087,P08754,Q5JWF2,P04899,A8MTJ3,P11488,P38405,P09471	RPL23A	0	0	NA	NA	NA	NA	NA	NA	NA	NA	NA	NA	NA	NA	NA	NA	NA	NA	NA	NA	NA	0
GNAI1;GNAI2;GNAT1;GNAT2;GNAO1;GNAI3;GNAT3;GNAL;GNAS,RUVBL2	GNAI1;GNAI2;GNAT1;GNAT2;GNAO1;GNAI3;GNAT3;GNAL;GNAS	P63096,P19087,P08754,Q5JWF2,P04899,A8MTJ3,P11488,P38405,P09471	RUVBL2	0	0	NA	NA	NA	NA	NA	NA	NA	NA	NA	NA	NA	NA	NA	NA	NA	NA	NA	NA	NA	0
GNAI1;GNAI2;GNAT1;GNAT2;GNAO1;GNAI3;GNAT3;GNAL;GNAS,SEPT2	GNAI1;GNAI2;GNAT1;GNAT2;GNAO1;GNAI3;GNAT3;GNAL;GNAS	P63096,P19087,P08754,Q5JWF2,P04899,A8MTJ3,P11488,P38405,P09471	SEPT2	0	0	NA	NA	NA	NA	NA	NA	NA	NA	NA	NA	NA	NA	NA	NA	NA	NA	NA	NA	NA	0
GNAI1;GNAI2;GNAT1;GNAT2;GNAO1;GNAI3;GNAT3;GNAL;GNAS,SMARCC1	GNAI1;GNAI2;GNAT1;GNAT2;GNAO1;GNAI3;GNAT3;GNAL;GNAS	P63096,P19087,P08754,Q5JWF2,P04899,A8MTJ3,P11488,P38405,P09471	SMARCC1	0	0	NA	NA	NA	NA	NA	NA	NA	NA	NA	NA	NA	NA	NA	NA	NA	NA	NA	NA	NA	0
GNAI1;GNAI2;GNAT1;GNAT2;GNAO1;GNAI3;GNAT3;GNAL;GNAS,SMG1	GNAI1;GNAI2;GNAT1;GNAT2;GNAO1;GNAI3;GNAT3;GNAL;GNAS	P63096,P19087,P08754,Q5JWF2,P04899,A8MTJ3,P11488,P38405,P09471	SMG1	0	0	NA	NA	NA	NA	NA	NA	NA	NA	NA	NA	NA	NA	NA	NA	NA	NA	NA	NA	NA	0
GNAI1;GNAI2;GNAT1;GNAT2;GNAO1;GNAI3;GNAT3;GNAL;GNAS,V5	GNAI1;GNAI2;GNAT1;GNAT2;GNAO1;GNAI3;GNAT3;GNAL;GNAS	P63096,P19087,P08754,Q5JWF2,P04899,A8MTJ3,P11488,P38405,P09471	V5	0	0	NA	NA	NA	NA	NA	NA	NA	NA	NA	NA	NA	NA	NA	NA	NA	NA	NA	NA	NA	0
GNAI2,IgG	NA	NA	NA	NA	NA	IgG / IgG	GNAI2	0	1	IgG	NA	NA	NA	NA	NA	NA	NA	NA	NA	NA	NA	NA	NA	NA	0
GNAI2,MCM2	NA	NA	NA	NA	NA	MCM2 / IgG	GNAI2	-0.059635001	0.813483706	MCM2	NA	NA	NA	NA	NA	NA	NA	NA	NA	NA	NA	NA	NA	NA	0
GNAI2,PPP2CA	NA	NA	NA	NA	NA	PPP2CA / IgG	GNAI2	-0.167535502	0.669742315	PPP2CA	NA	NA	NA	NA	NA	NA	NA	NA	NA	NA	NA	NA	NA	NA	0
GNAI2,PSMA3	NA	NA	NA	NA	NA	PSMA3 / IgG	GNAI2	-0.109370224	0.647374401	PSMA3	NA	NA	NA	NA	NA	NA	NA	NA	NA	NA	NA	NA	NA	NA	0
GNAI2,RANBP9	NA	NA	NA	NA	NA	RANBP9 / IgG	GNAI2	-0.225549711	0.605660471	RANBP9	NA	NA	NA	NA	NA	NA	NA	NA	NA	NA	NA	NA	NA	NA	0
GNAI2,RPL23A	NA	NA	NA	NA	NA	RPL23A / IgG	GNAI2	-0.348994492	0.364671202	RPL23A	NA	NA	NA	NA	NA	NA	NA	NA	NA	NA	NA	NA	NA	NA	0
GNAI2,SMARCC1	NA	NA	NA	NA	NA	SMARCC1 / IgG	GNAI2	-0.59547827	0.098193571	SMARCC1	NA	NA	NA	NA	NA	NA	NA	NA	NA	NA	NA	NA	NA	NA	0
GNAI2,V5	NA	NA	NA	NA	NA	V5 / IgG	GNAI2	-0.483629126	0.175942026	V5	NA	NA	NA	NA	NA	NA	NA	NA	NA	NA	NA	NA	NA	NA	0
GNAI3,IgG	NA	NA	NA	NA	NA	IgG / IgG	GNAI3	0	1	IgG	NA	NA	NA	NA	NA	NA	NA	NA	NA	NA	NA	NA	NA	NA	0
GNAI3,MCM2	NA	NA	NA	NA	NA	MCM2 / IgG	GNAI3	0.001209009	0.999419425	MCM2	NA	NA	NA	NA	NA	NA	NA	NA	NA	NA	NA	NA	NA	NA	0
GNAI3,PPP2CA	NA	NA	NA	NA	NA	PPP2CA / IgG	GNAI3	0.881339903	0.542543723	PPP2CA	NA	NA	NA	NA	NA	NA	NA	NA	NA	NA	NA	NA	NA	NA	0
GNAI3,PSMA3	NA	NA	NA	NA	NA	PSMA3 / IgG	GNAI3	0.967586575	0.507845223	PSMA3	NA	NA	NA	NA	NA	NA	NA	NA	NA	NA	NA	NA	NA	NA	0
GNAI3,RANBP9	NA	NA	NA	NA	NA	RANBP9 / IgG	GNAI3	0.983594495	0.501524069	RANBP9	NA	NA	NA	NA	NA	NA	NA	NA	NA	NA	NA	NA	NA	NA	0
GNAI3,RPL23A	NA	NA	NA	NA	NA	RPL23A / IgG	GNAI3	0.712033554	0.615798387	RPL23A	NA	NA	NA	NA	NA	NA	NA	NA	NA	NA	NA	NA	NA	NA	0
GNAI3,SMARCC1	NA	NA	NA	NA	NA	SMARCC1 / IgG	GNAI3	0.092035932	0.956015683	SMARCC1	NA	NA	NA	NA	NA	NA	NA	NA	NA	NA	NA	NA	NA	NA	0
GNAI3,V5	NA	NA	NA	NA	NA	V5 / IgG	GNAI3	0.936249245	0.52013182	V5	NA	NA	NA	NA	NA	NA	NA	NA	NA	NA	NA	NA	NA	NA	0
GNB1,IgG	GNB1	P62873	IgG	0	0	IgG / IgG	GNB1	0	1	IgG	NA	NA	NA	NA	NA	NA	NA	NA	NA	NA	NA	NA	NA	NA	0
GNB1,MCM2	GNB1	P62873	MCM2	0	0	MCM2 / IgG	GNB1	-1.087022383	0.331774099	MCM2	NA	NA	NA	NA	NA	NA	NA	NA	NA	NA	NA	NA	NA	NA	0
GNB1,PFDN1	GNB1	P62873	PFDN1	0	0	NA	NA	NA	NA	NA	GNB1	PFDN1	TRUE	FALSE	FALSE	FALSE	FALSE	FALSE	FALSE	FALSE	FALSE	FALSE	FALSE	FALSE	1
GNB1,PPP2CA	NA	NA	NA	NA	NA	PPP2CA / IgG	GNB1	-1.104997028	0.185066375	PPP2CA	NA	NA	NA	NA	NA	NA	NA	NA	NA	NA	NA	NA	NA	NA	0
GNB1,PPP2CA.PPP2CB	GNB1	P62873	PPP2CA.PPP2CB	0	0	NA	NA	NA	NA	NA	NA	NA	NA	NA	NA	NA	NA	NA	NA	NA	NA	NA	NA	NA	0
GNB1,PSMA3	GNB1	P62873	PSMA3	0	0	PSMA3 / IgG	GNB1	-0.243994578	0.109561882	PSMA3	NA	NA	NA	NA	NA	NA	NA	NA	NA	NA	NA	NA	NA	NA	0
GNB1,RANBP9	GNB1	P62873	RANBP9	0.424	6.82	RANBP9 / IgG	GNB1	-0.39172992	0.142708016	RANBP9	NA	NA	NA	NA	NA	NA	NA	NA	NA	NA	NA	NA	NA	NA	0
GNB1,RPL23	GNB1	P62873	RPL23	0	0	NA	NA	NA	NA	NA	NA	NA	NA	NA	NA	NA	NA	NA	NA	NA	NA	NA	NA	NA	0
GNB1,RPL23A	GNB1	P62873	RPL23A	0	0	RPL23A / IgG	GNB1	-1.058768813	0.226876482	RPL23A	NA	NA	NA	NA	NA	NA	NA	NA	NA	NA	NA	NA	NA	NA	0
GNB1,RUVBL2	GNB1	P62873	RUVBL2	0	0	NA	NA	NA	NA	NA	NA	NA	NA	NA	NA	NA	NA	NA	NA	NA	NA	NA	NA	NA	0
GNB1,SEPT2	GNB1	P62873	SEPT2	0	0	NA	NA	NA	NA	NA	NA	NA	NA	NA	NA	NA	NA	NA	NA	NA	NA	NA	NA	NA	0
GNB1,SMARCC1	GNB1	P62873	SMARCC1	0.753	26.82	SMARCC1 / IgG	GNB1	-0.634913582	0.015798768	SMARCC1	NA	NA	NA	NA	NA	NA	NA	NA	NA	NA	NA	NA	NA	NA	0
GNB1,SMG1	GNB1	P62873	SMG1	0	0	NA	NA	NA	NA	NA	NA	NA	NA	NA	NA	NA	NA	NA	NA	NA	NA	NA	NA	NA	0
GNB1,V5	GNB1	P62873	V5	0	0	V5 / IgG	GNB1	-1.961742692	0.143952404	V5	NA	NA	NA	NA	NA	NA	NA	NA	NA	NA	NA	NA	NA	NA	0
GNB2,IgG	NA	NA	NA	NA	NA	IgG / IgG	GNB2	0	1	IgG	NA	NA	NA	NA	NA	NA	NA	NA	NA	NA	NA	NA	NA	NA	0
GNB2,MCM2	NA	NA	NA	NA	NA	MCM2 / IgG	GNB2	-0.058739258	0.881481155	MCM2	NA	NA	NA	NA	NA	NA	NA	NA	NA	NA	NA	NA	NA	NA	0
GNB2,PPP2CA	NA	NA	NA	NA	NA	PPP2CA / IgG	GNB2	0.35673345	0.38984847	PPP2CA	NA	NA	NA	NA	NA	NA	NA	NA	NA	NA	NA	NA	NA	NA	0
GNB2,PSMA3	NA	NA	NA	NA	NA	PSMA3 / IgG	GNB2	1.201165955	0.327067573	PSMA3	NA	NA	NA	NA	NA	NA	NA	NA	NA	NA	NA	NA	NA	NA	0
GNB2,RANBP9	NA	NA	NA	NA	NA	RANBP9 / IgG	GNB2	0.200133528	0.644397025	RANBP9	NA	NA	NA	NA	NA	NA	NA	NA	NA	NA	NA	NA	NA	NA	0
GNB2,RPL23A	NA	NA	NA	NA	NA	RPL23A / IgG	GNB2	0.980773803	0.439298873	RPL23A	NA	NA	NA	NA	NA	NA	NA	NA	NA	NA	NA	NA	NA	NA	0
GNB2,SMARCC1	NA	NA	NA	NA	NA	SMARCC1 / IgG	GNB2	1.22768177	0.266777621	SMARCC1	NA	NA	NA	NA	NA	NA	NA	NA	NA	NA	NA	NA	NA	NA	0
GNB2,V5	NA	NA	NA	NA	NA	V5 / IgG	GNB2	2.302242015	0.087892288	V5	NA	NA	NA	NA	NA	NA	NA	NA	NA	NA	NA	NA	NA	NA	0
GNB2L1,IgG	GNB2L1	P63244	IgG	0	0	IgG / IgG	GNB2L1	0	1	IgG	NA	NA	NA	NA	NA	NA	NA	NA	NA	NA	NA	NA	NA	NA	0
GNB2L1,MCM2	GNB2L1	P63244	MCM2	0	0	MCM2 / IgG	GNB2L1	-0.293133842	0.293312374	MCM2	GNB2L1	MCM2	FALSE	FALSE	FALSE	TRUE	FALSE	FALSE	FALSE	FALSE	FALSE	FALSE	FALSE	FALSE	1
GNB2L1,PFDN1	GNB2L1	P63244	PFDN1	0	0	NA	NA	NA	NA	NA	NA	NA	NA	NA	NA	NA	NA	NA	NA	NA	NA	NA	NA	NA	0
GNB2L1,PPP2CA	NA	NA	NA	NA	NA	PPP2CA / IgG	GNB2L1	0.315538283	0.093183709	PPP2CA	NA	NA	NA	NA	NA	NA	NA	NA	NA	NA	NA	NA	NA	NA	0
GNB2L1,PPP2CA.PPP2CB	GNB2L1	P63244	PPP2CA.PPP2CB	0	0	NA	NA	NA	NA	NA	NA	NA	NA	NA	NA	NA	NA	NA	NA	NA	NA	NA	NA	NA	0
GNB2L1,PSMA3	GNB2L1	P63244	PSMA3	0	0	PSMA3 / IgG	GNB2L1	0.230188632	0.188908496	PSMA3	NA	NA	NA	NA	NA	NA	NA	NA	NA	NA	NA	NA	NA	NA	0
GNB2L1,RANBP9	GNB2L1	P63244	RANBP9	0	0	RANBP9 / IgG	GNB2L1	0.155009265	0.312578774	RANBP9	NA	NA	NA	NA	NA	NA	NA	NA	NA	NA	NA	NA	NA	NA	0
GNB2L1,RPL23	GNB2L1	P63244	RPL23	0	0	NA	NA	NA	NA	NA	NA	NA	NA	NA	NA	NA	NA	NA	NA	NA	NA	NA	NA	NA	0
GNB2L1,RPL23A	GNB2L1	P63244	RPL23A	0	0	RPL23A / IgG	GNB2L1	-0.000272509	0.998366979	RPL23A	NA	NA	NA	NA	NA	NA	NA	NA	NA	NA	NA	NA	NA	NA	0
GNB2L1,RUVBL2	GNB2L1	P63244	RUVBL2	0	0	NA	NA	NA	NA	NA	NA	NA	NA	NA	NA	NA	NA	NA	NA	NA	NA	NA	NA	NA	0
GNB2L1,SEPT2	GNB2L1	P63244	SEPT2	0	0	NA	NA	NA	NA	NA	NA	NA	NA	NA	NA	NA	NA	NA	NA	NA	NA	NA	NA	NA	0
GNB2L1,SMARCC1	GNB2L1	P63244	SMARCC1	0	0	SMARCC1 / IgG	GNB2L1	-0.338975407	0.206026126	SMARCC1	NA	NA	NA	NA	NA	NA	NA	NA	NA	NA	NA	NA	NA	NA	0
GNB2L1,SMG1	GNB2L1	P63244	SMG1	0	0	NA	NA	NA	NA	NA	NA	NA	NA	NA	NA	NA	NA	NA	NA	NA	NA	NA	NA	NA	0
GNB2L1,V5	GNB2L1	P63244	V5	0	0	V5 / IgG	GNB2L1	0.30391613	0.110745786	V5	NA	NA	NA	NA	NA	NA	NA	NA	NA	NA	NA	NA	NA	NA	0
GNL2,IgG	NA	NA	NA	NA	NA	IgG / IgG	GNL2	0	1	IgG	NA	NA	NA	NA	NA	NA	NA	NA	NA	NA	NA	NA	NA	NA	0
GNL2,MCM2	NA	NA	NA	NA	NA	MCM2 / IgG	GNL2	-0.514871346	0.199249893	MCM2	NA	NA	NA	NA	NA	NA	NA	NA	NA	NA	NA	NA	NA	NA	0
GNL2,PPP2CA	NA	NA	NA	NA	NA	PPP2CA / IgG	GNL2	-0.522525118	0.049777753	PPP2CA	NA	NA	NA	NA	NA	NA	NA	NA	NA	NA	NA	NA	NA	NA	0
GNL2,PSMA3	NA	NA	NA	NA	NA	PSMA3 / IgG	GNL2	-0.430788253	0.26811169	PSMA3	NA	NA	NA	NA	NA	NA	NA	NA	NA	NA	NA	NA	NA	NA	0
GNL2,RANBP9	NA	NA	NA	NA	NA	RANBP9 / IgG	GNL2	-0.808979718	0.002597518	RANBP9	NA	NA	NA	NA	NA	NA	NA	NA	NA	NA	NA	NA	NA	NA	0
GNL2,RPL23A	NA	NA	NA	NA	NA	RPL23A / IgG	GNL2	1.737911477	0.011423064	RPL23A	GNL2	RPL23A	TRUE	FALSE	FALSE	TRUE	FALSE	TRUE	FALSE	FALSE	FALSE	FALSE	FALSE	TRUE	4
GNL2,SMARCC1	NA	NA	NA	NA	NA	SMARCC1 / IgG	GNL2	1.269362152	0.006099862	SMARCC1	NA	NA	NA	NA	NA	NA	NA	NA	NA	NA	NA	NA	NA	NA	0
GNL2,V5	NA	NA	NA	NA	NA	V5 / IgG	GNL2	-0.560277561	0.023222984	V5	NA	NA	NA	NA	NA	NA	NA	NA	NA	NA	NA	NA	NA	NA	0
GNL3,IgG	GNL3	Q9BVP2	IgG	0	0	IgG / IgG	GNL3	0	1	IgG	NA	NA	NA	NA	NA	NA	NA	NA	NA	NA	NA	NA	NA	NA	0
GNL3,MCM2	GNL3	Q9BVP2	MCM2	0	0	MCM2 / IgG	GNL3	-0.332979428	0.79118881	MCM2	NA	NA	NA	NA	NA	NA	NA	NA	NA	NA	NA	NA	NA	NA	0
GNL3,PFDN1	GNL3	Q9BVP2	PFDN1	0	0	NA	NA	NA	NA	NA	NA	NA	NA	NA	NA	NA	NA	NA	NA	NA	NA	NA	NA	NA	0
GNL3,PPP2CA	NA	NA	NA	NA	NA	PPP2CA / IgG	GNL3	1.370078895	0.233813982	PPP2CA	NA	NA	NA	NA	NA	NA	NA	NA	NA	NA	NA	NA	NA	NA	0
GNL3,PPP2CA.PPP2CB	GNL3	Q9BVP2	PPP2CA.PPP2CB	0	0	NA	NA	NA	NA	NA	NA	NA	NA	NA	NA	NA	NA	NA	NA	NA	NA	NA	NA	NA	0
GNL3,PSMA3	GNL3	Q9BVP2	PSMA3	0	0	PSMA3 / IgG	GNL3	0.824286326	0.419823906	PSMA3	NA	NA	NA	NA	NA	NA	NA	NA	NA	NA	NA	NA	NA	NA	0
GNL3,RANBP9	GNL3	Q9BVP2	RANBP9	0	0	RANBP9 / IgG	GNL3	1.420113132	0.221667936	RANBP9	NA	NA	NA	NA	NA	NA	NA	NA	NA	NA	NA	NA	NA	NA	0
GNL3,RPL23	GNL3	Q9BVP2	RPL23	0	0	NA	NA	NA	NA	NA	GNL3	RPL23	FALSE	FALSE	FALSE	TRUE	FALSE	TRUE	FALSE	FALSE	TRUE	TRUE	FALSE	FALSE	4
GNL3,RPL23A	GNL3	Q9BVP2	RPL23A	0	0	RPL23A / IgG	GNL3	2.323455952	0.103498306	RPL23A	GNL3	RPL23A	FALSE	FALSE	FALSE	FALSE	FALSE	FALSE	FALSE	FALSE	TRUE	FALSE	FALSE	TRUE	2
GNL3,RUVBL2	GNL3	Q9BVP2	RUVBL2	0	0	NA	NA	NA	NA	NA	NA	NA	NA	NA	NA	NA	NA	NA	NA	NA	NA	NA	NA	NA	0
GNL3,SEPT2	GNL3	Q9BVP2	SEPT2	0	0	NA	NA	NA	NA	NA	NA	NA	NA	NA	NA	NA	NA	NA	NA	NA	NA	NA	NA	NA	0
GNL3,SMARCC1	GNL3	Q9BVP2	SMARCC1	0	0	SMARCC1 / IgG	GNL3	1.89262467	0.14214895	SMARCC1	NA	NA	NA	NA	NA	NA	NA	NA	NA	NA	NA	NA	NA	NA	0
GNL3,SMG1	GNL3	Q9BVP2	SMG1	0	0	NA	NA	NA	NA	NA	NA	NA	NA	NA	NA	NA	NA	NA	NA	NA	NA	NA	NA	NA	0
GNL3,V5	GNL3	Q9BVP2	V5	0	0	V5 / IgG	GNL3	0.235457277	0.866416111	V5	NA	NA	NA	NA	NA	NA	NA	NA	NA	NA	NA	NA	NA	NA	0
GNL3L,IgG	GNL3L	Q9NVN8	IgG	0	0	IgG / IgG	GNL3L	0	1	IgG	NA	NA	NA	NA	NA	NA	NA	NA	NA	NA	NA	NA	NA	NA	0
GNL3L,MCM2	GNL3L	Q9NVN8	MCM2	0	0	MCM2 / IgG	GNL3L	-0.459535216	0.339608406	MCM2	NA	NA	NA	NA	NA	NA	NA	NA	NA	NA	NA	NA	NA	NA	0
GNL3L,PFDN1	GNL3L	Q9NVN8	PFDN1	0	0	NA	NA	NA	NA	NA	NA	NA	NA	NA	NA	NA	NA	NA	NA	NA	NA	NA	NA	NA	0
GNL3L,PPP2CA	NA	NA	NA	NA	NA	PPP2CA / IgG	GNL3L	0.249191187	0.569130185	PPP2CA	NA	NA	NA	NA	NA	NA	NA	NA	NA	NA	NA	NA	NA	NA	0
GNL3L,PPP2CA.PPP2CB	GNL3L	Q9NVN8	PPP2CA.PPP2CB	0	0	NA	NA	NA	NA	NA	NA	NA	NA	NA	NA	NA	NA	NA	NA	NA	NA	NA	NA	NA	0
GNL3L,PSMA3	GNL3L	Q9NVN8	PSMA3	0	0	PSMA3 / IgG	GNL3L	-0.168934784	0.734620463	PSMA3	NA	NA	NA	NA	NA	NA	NA	NA	NA	NA	NA	NA	NA	NA	0
GNL3L,RANBP9	GNL3L	Q9NVN8	RANBP9	0	0	RANBP9 / IgG	GNL3L	-0.211878463	0.633175448	RANBP9	NA	NA	NA	NA	NA	NA	NA	NA	NA	NA	NA	NA	NA	NA	0
GNL3L,RPL23	GNL3L	Q9NVN8	RPL23	0	0	NA	NA	NA	NA	NA	NA	NA	NA	NA	NA	NA	NA	NA	NA	NA	NA	NA	NA	NA	0
GNL3L,RPL23A	GNL3L	Q9NVN8	RPL23A	0	0	RPL23A / IgG	GNL3L	1.054805015	0.085504664	RPL23A	NA	NA	NA	NA	NA	NA	NA	NA	NA	NA	NA	NA	NA	NA	0
GNL3L,RUVBL2	GNL3L	Q9NVN8	RUVBL2	0	0	NA	NA	NA	NA	NA	NA	NA	NA	NA	NA	NA	NA	NA	NA	NA	NA	NA	NA	NA	0
GNL3L,SEPT2	GNL3L	Q9NVN8	SEPT2	0	0	NA	NA	NA	NA	NA	NA	NA	NA	NA	NA	NA	NA	NA	NA	NA	NA	NA	NA	NA	0
GNL3L,SMARCC1	GNL3L	Q9NVN8	SMARCC1	0	0	SMARCC1 / IgG	GNL3L	0.317083112	0.538541242	SMARCC1	NA	NA	NA	NA	NA	NA	NA	NA	NA	NA	NA	NA	NA	NA	0
GNL3L,SMG1	GNL3L	Q9NVN8	SMG1	0	0	NA	NA	NA	NA	NA	NA	NA	NA	NA	NA	NA	NA	NA	NA	NA	NA	NA	NA	NA	0
GNL3L,V5	GNL3L	Q9NVN8	V5	0	0	V5 / IgG	GNL3L	-0.059828676	0.908671438	V5	NA	NA	NA	NA	NA	NA	NA	NA	NA	NA	NA	NA	NA	NA	0
GNPDA1,IgG	NA	NA	NA	NA	NA	IgG / IgG	GNPDA1	0	1	IgG	NA	NA	NA	NA	NA	NA	NA	NA	NA	NA	NA	NA	NA	NA	0
GNPDA1,MCM2	NA	NA	NA	NA	NA	MCM2 / IgG	GNPDA1	0.6152028	0.269510644	MCM2	NA	NA	NA	NA	NA	NA	NA	NA	NA	NA	NA	NA	NA	NA	0
GNPDA1,PPP2CA	NA	NA	NA	NA	NA	PPP2CA / IgG	GNPDA1	1.322674601	0.029060001	PPP2CA	NA	NA	NA	NA	NA	NA	NA	NA	NA	NA	NA	NA	NA	NA	0
GNPDA1,PSMA3	NA	NA	NA	NA	NA	PSMA3 / IgG	GNPDA1	1.244235664	0.045535598	PSMA3	NA	NA	NA	NA	NA	NA	NA	NA	NA	NA	NA	NA	NA	NA	0
GNPDA1,RANBP9	NA	NA	NA	NA	NA	RANBP9 / IgG	GNPDA1	0.917886238	0.069641744	RANBP9	NA	NA	NA	NA	NA	NA	NA	NA	NA	NA	NA	NA	NA	NA	0
GNPDA1,RPL23A	NA	NA	NA	NA	NA	RPL23A / IgG	GNPDA1	0.81648534	0.144500462	RPL23A	NA	NA	NA	NA	NA	NA	NA	NA	NA	NA	NA	NA	NA	NA	0
GNPDA1,SMARCC1	NA	NA	NA	NA	NA	SMARCC1 / IgG	GNPDA1	0.408601172	0.309438169	SMARCC1	NA	NA	NA	NA	NA	NA	NA	NA	NA	NA	NA	NA	NA	NA	0
GNPDA1,V5	NA	NA	NA	NA	NA	V5 / IgG	GNPDA1	1.072134588	0.067236348	V5	NA	NA	NA	NA	NA	NA	NA	NA	NA	NA	NA	NA	NA	NA	0
GOLGA3,IgG	NA	NA	NA	NA	NA	IgG / IgG	GOLGA3	0	1	IgG	NA	NA	NA	NA	NA	NA	NA	NA	NA	NA	NA	NA	NA	NA	0
GOLGA3,MCM2	NA	NA	NA	NA	NA	MCM2 / IgG	GOLGA3	-0.119068688	0.770297617	MCM2	NA	NA	NA	NA	NA	NA	NA	NA	NA	NA	NA	NA	NA	NA	0
GOLGA3,PPP2CA	NA	NA	NA	NA	NA	PPP2CA / IgG	GOLGA3	-0.12603351	0.79010043	PPP2CA	NA	NA	NA	NA	NA	NA	NA	NA	NA	NA	NA	NA	NA	NA	0
GOLGA3,PSMA3	NA	NA	NA	NA	NA	PSMA3 / IgG	GOLGA3	0.198145697	0.636301736	PSMA3	NA	NA	NA	NA	NA	NA	NA	NA	NA	NA	NA	NA	NA	NA	0
GOLGA3,RANBP9	NA	NA	NA	NA	NA	RANBP9 / IgG	GOLGA3	-0.232826739	0.604062073	RANBP9	NA	NA	NA	NA	NA	NA	NA	NA	NA	NA	NA	NA	NA	NA	0
GOLGA3,RPL23A	NA	NA	NA	NA	NA	RPL23A / IgG	GOLGA3	0.07406436	0.865284023	RPL23A	NA	NA	NA	NA	NA	NA	NA	NA	NA	NA	NA	NA	NA	NA	0
GOLGA3,SMARCC1	NA	NA	NA	NA	NA	SMARCC1 / IgG	GOLGA3	0.134817792	0.753952807	SMARCC1	NA	NA	NA	NA	NA	NA	NA	NA	NA	NA	NA	NA	NA	NA	0
GOLGA3,V5	NA	NA	NA	NA	NA	V5 / IgG	GOLGA3	-0.586519615	0.231397714	V5	NA	NA	NA	NA	NA	NA	NA	NA	NA	NA	NA	NA	NA	NA	0
GOT2,IgG	GOT2	P00505	IgG	0	0	IgG / IgG	GOT2	0	1	IgG	NA	NA	NA	NA	NA	NA	NA	NA	NA	NA	NA	NA	NA	NA	0
GOT2,MCM2	GOT2	P00505	MCM2	0	0	MCM2 / IgG	GOT2	2.016753149	0.144962203	MCM2	NA	NA	NA	NA	NA	NA	NA	NA	NA	NA	NA	NA	NA	NA	0
GOT2,PFDN1	GOT2	P00505	PFDN1	0	0	NA	NA	NA	NA	NA	NA	NA	NA	NA	NA	NA	NA	NA	NA	NA	NA	NA	NA	NA	0
GOT2,PPP2CA	NA	NA	NA	NA	NA	PPP2CA / IgG	GOT2	-0.722513424	0.573948825	PPP2CA	NA	NA	NA	NA	NA	NA	NA	NA	NA	NA	NA	NA	NA	NA	0
GOT2,PPP2CA.PPP2CB	GOT2	P00505	PPP2CA.PPP2CB	0	0	NA	NA	NA	NA	NA	NA	NA	NA	NA	NA	NA	NA	NA	NA	NA	NA	NA	NA	NA	0
GOT2,PSMA3	GOT2	P00505	PSMA3	0	0	PSMA3 / IgG	GOT2	0.050605792	0.971127681	PSMA3	NA	NA	NA	NA	NA	NA	NA	NA	NA	NA	NA	NA	NA	NA	0
GOT2,RANBP9	GOT2	P00505	RANBP9	0	0	RANBP9 / IgG	GOT2	-0.091966283	0.946173652	RANBP9	NA	NA	NA	NA	NA	NA	NA	NA	NA	NA	NA	NA	NA	NA	0
GOT2,RPL23	GOT2	P00505	RPL23	0	0	NA	NA	NA	NA	NA	NA	NA	NA	NA	NA	NA	NA	NA	NA	NA	NA	NA	NA	NA	0
GOT2,RPL23A	GOT2	P00505	RPL23A	0	0	RPL23A / IgG	GOT2	1.715279438	0.191820871	RPL23A	NA	NA	NA	NA	NA	NA	NA	NA	NA	NA	NA	NA	NA	NA	0
GOT2,RUVBL2	GOT2	P00505	RUVBL2	0	0	NA	NA	NA	NA	NA	NA	NA	NA	NA	NA	NA	NA	NA	NA	NA	NA	NA	NA	NA	0
GOT2,SEPT2	GOT2	P00505	SEPT2	0	0	NA	NA	NA	NA	NA	NA	NA	NA	NA	NA	NA	NA	NA	NA	NA	NA	NA	NA	NA	0
GOT2,SMARCC1	GOT2	P00505	SMARCC1	0	0	SMARCC1 / IgG	GOT2	-1.952237672	0.16420603	SMARCC1	NA	NA	NA	NA	NA	NA	NA	NA	NA	NA	NA	NA	NA	NA	0
GOT2,SMG1	GOT2	P00505	SMG1	0	0	NA	NA	NA	NA	NA	NA	NA	NA	NA	NA	NA	NA	NA	NA	NA	NA	NA	NA	NA	0
GOT2,V5	GOT2	P00505	V5	0	0	V5 / IgG	GOT2	-2.020894114	0.155774611	V5	NA	NA	NA	NA	NA	NA	NA	NA	NA	NA	NA	NA	NA	NA	0
GPATCH4,IgG	GPATCH4	Q5T3I0	IgG	0	0	IgG / IgG	GPATCH4	0	1	IgG	NA	NA	NA	NA	NA	NA	NA	NA	NA	NA	NA	NA	NA	NA	0
GPATCH4,MCM2	GPATCH4	Q5T3I0	MCM2	0	0	MCM2 / IgG	GPATCH4	0.059434955	0.855937411	MCM2	NA	NA	NA	NA	NA	NA	NA	NA	NA	NA	NA	NA	NA	NA	0
GPATCH4,PFDN1	GPATCH4	Q5T3I0	PFDN1	0	0	NA	NA	NA	NA	NA	NA	NA	NA	NA	NA	NA	NA	NA	NA	NA	NA	NA	NA	NA	0
GPATCH4,PPP2CA	NA	NA	NA	NA	NA	PPP2CA / IgG	GPATCH4	1.378503017	0.019207995	PPP2CA	NA	NA	NA	NA	NA	NA	NA	NA	NA	NA	NA	NA	NA	NA	0
GPATCH4,PPP2CA.PPP2CB	GPATCH4	Q5T3I0	PPP2CA.PPP2CB	0	0	NA	NA	NA	NA	NA	NA	NA	NA	NA	NA	NA	NA	NA	NA	NA	NA	NA	NA	NA	0
GPATCH4,PSMA3	GPATCH4	Q5T3I0	PSMA3	0	0	PSMA3 / IgG	GPATCH4	1.507719527	0.019402223	PSMA3	NA	NA	NA	NA	NA	NA	NA	NA	NA	NA	NA	NA	NA	NA	0
GPATCH4,RANBP9	GPATCH4	Q5T3I0	RANBP9	0	0	RANBP9 / IgG	GPATCH4	1.544203669	0.019376782	RANBP9	NA	NA	NA	NA	NA	NA	NA	NA	NA	NA	NA	NA	NA	NA	0
GPATCH4,RPL23	GPATCH4	Q5T3I0	RPL23	0	0	NA	NA	NA	NA	NA	GPATCH4	RPL23	FALSE	FALSE	FALSE	FALSE	FALSE	FALSE	FALSE	FALSE	FALSE	FALSE	FALSE	TRUE	1
GPATCH4,RPL23A	GPATCH4	Q5T3I0	RPL23A	0	0	RPL23A / IgG	GPATCH4	2.328087151	0.00152006	RPL23A	GPATCH4	RPL23A	FALSE	FALSE	FALSE	FALSE	FALSE	FALSE	FALSE	FALSE	FALSE	FALSE	FALSE	TRUE	1
GPATCH4,RUVBL2	GPATCH4	Q5T3I0	RUVBL2	0	0	NA	NA	NA	NA	NA	NA	NA	NA	NA	NA	NA	NA	NA	NA	NA	NA	NA	NA	NA	0
GPATCH4,SEPT2	GPATCH4	Q5T3I0	SEPT2	0	0	NA	NA	NA	NA	NA	NA	NA	NA	NA	NA	NA	NA	NA	NA	NA	NA	NA	NA	NA	0
GPATCH4,SMARCC1	GPATCH4	Q5T3I0	SMARCC1	0	0	SMARCC1 / IgG	GPATCH4	2.217782759	0.00189743	SMARCC1	NA	NA	NA	NA	NA	NA	NA	NA	NA	NA	NA	NA	NA	NA	0
GPATCH4,SMG1	GPATCH4	Q5T3I0	SMG1	0	0	NA	NA	NA	NA	NA	NA	NA	NA	NA	NA	NA	NA	NA	NA	NA	NA	NA	NA	NA	0
GPATCH4,V5	GPATCH4	Q5T3I0	V5	0	0	V5 / IgG	GPATCH4	0.911515875	0.196117167	V5	NA	NA	NA	NA	NA	NA	NA	NA	NA	NA	NA	NA	NA	NA	0
GPATCH8,IgG	GPATCH8	Q9UKJ3	IgG	0	0	NA	NA	NA	NA	NA	NA	NA	NA	NA	NA	NA	NA	NA	NA	NA	NA	NA	NA	NA	0
GPATCH8,MCM2	GPATCH8	Q9UKJ3	MCM2	0	0	NA	NA	NA	NA	NA	NA	NA	NA	NA	NA	NA	NA	NA	NA	NA	NA	NA	NA	NA	0
GPATCH8,PFDN1	GPATCH8	Q9UKJ3	PFDN1	0	0	NA	NA	NA	NA	NA	NA	NA	NA	NA	NA	NA	NA	NA	NA	NA	NA	NA	NA	NA	0
GPATCH8,PPP2CA.PPP2CB	GPATCH8	Q9UKJ3	PPP2CA.PPP2CB	0	0	NA	NA	NA	NA	NA	NA	NA	NA	NA	NA	NA	NA	NA	NA	NA	NA	NA	NA	NA	0
GPATCH8,PSMA3	GPATCH8	Q9UKJ3	PSMA3	0	0	NA	NA	NA	NA	NA	NA	NA	NA	NA	NA	NA	NA	NA	NA	NA	NA	NA	NA	NA	0
GPATCH8,RANBP9	GPATCH8	Q9UKJ3	RANBP9	0	0	NA	NA	NA	NA	NA	NA	NA	NA	NA	NA	NA	NA	NA	NA	NA	NA	NA	NA	NA	0
GPATCH8,RPL23	GPATCH8	Q9UKJ3	RPL23	0	0	NA	NA	NA	NA	NA	NA	NA	NA	NA	NA	NA	NA	NA	NA	NA	NA	NA	NA	NA	0
GPATCH8,RPL23A	GPATCH8	Q9UKJ3	RPL23A	0	0	NA	NA	NA	NA	NA	NA	NA	NA	NA	NA	NA	NA	NA	NA	NA	NA	NA	NA	NA	0
GPATCH8,RUVBL2	GPATCH8	Q9UKJ3	RUVBL2	0	0	NA	NA	NA	NA	NA	NA	NA	NA	NA	NA	NA	NA	NA	NA	NA	NA	NA	NA	NA	0
GPATCH8,SEPT2	GPATCH8	Q9UKJ3	SEPT2	0	0	NA	NA	NA	NA	NA	NA	NA	NA	NA	NA	NA	NA	NA	NA	NA	NA	NA	NA	NA	0
GPATCH8,SMARCC1	GPATCH8	Q9UKJ3	SMARCC1	0	0	NA	NA	NA	NA	NA	NA	NA	NA	NA	NA	NA	NA	NA	NA	NA	NA	NA	NA	NA	0
GPATCH8,SMG1	GPATCH8	Q9UKJ3	SMG1	0	0	NA	NA	NA	NA	NA	NA	NA	NA	NA	NA	NA	NA	NA	NA	NA	NA	NA	NA	NA	0
GPATCH8,V5	GPATCH8	Q9UKJ3	V5	0	0	NA	NA	NA	NA	NA	NA	NA	NA	NA	NA	NA	NA	NA	NA	NA	NA	NA	NA	NA	0
GPI,IgG	NA	NA	NA	NA	NA	IgG / IgG	GPI	0	1	IgG	NA	NA	NA	NA	NA	NA	NA	NA	NA	NA	NA	NA	NA	NA	0
GPI,MCM2	NA	NA	NA	NA	NA	MCM2 / IgG	GPI	0.017142099	0.970237294	MCM2	NA	NA	NA	NA	NA	NA	NA	NA	NA	NA	NA	NA	NA	NA	0
GPI,PPP2CA	NA	NA	NA	NA	NA	PPP2CA / IgG	GPI	0.309448119	0.158078753	PPP2CA	NA	NA	NA	NA	NA	NA	NA	NA	NA	NA	NA	NA	NA	NA	0
GPI,PSMA3	NA	NA	NA	NA	NA	PSMA3 / IgG	GPI	0.705583823	0.019761324	PSMA3	NA	NA	NA	NA	NA	NA	NA	NA	NA	NA	NA	NA	NA	NA	0
GPI,RANBP9	NA	NA	NA	NA	NA	RANBP9 / IgG	GPI	0.432182412	0.080353901	RANBP9	NA	NA	NA	NA	NA	NA	NA	NA	NA	NA	NA	NA	NA	NA	0
GPI,RPL23A	NA	NA	NA	NA	NA	RPL23A / IgG	GPI	0.1535679	0.393336245	RPL23A	NA	NA	NA	NA	NA	NA	NA	NA	NA	NA	NA	NA	NA	NA	0
GPI,SMARCC1	NA	NA	NA	NA	NA	SMARCC1 / IgG	GPI	-0.593283657	0.482070732	SMARCC1	NA	NA	NA	NA	NA	NA	NA	NA	NA	NA	NA	NA	NA	NA	0
GPI,V5	NA	NA	NA	NA	NA	V5 / IgG	GPI	0.029276638	0.856682055	V5	NA	NA	NA	NA	NA	NA	NA	NA	NA	NA	NA	NA	NA	NA	0
GPN1,IgG	NA	NA	NA	NA	NA	IgG / IgG	GPN1	0	1	IgG	NA	NA	NA	NA	NA	NA	NA	NA	NA	NA	NA	NA	NA	NA	0
GPN1,MCM2	NA	NA	NA	NA	NA	MCM2 / IgG	GPN1	0.06196402	0.861145265	MCM2	NA	NA	NA	NA	NA	NA	NA	NA	NA	NA	NA	NA	NA	NA	0
GPN1,PPP2CA	NA	NA	NA	NA	NA	PPP2CA / IgG	GPN1	0.015809246	0.960529736	PPP2CA	NA	NA	NA	NA	NA	NA	NA	NA	NA	NA	NA	NA	NA	NA	0
GPN1,PSMA3	NA	NA	NA	NA	NA	PSMA3 / IgG	GPN1	0.182187161	0.585094426	PSMA3	NA	NA	NA	NA	NA	NA	NA	NA	NA	NA	NA	NA	NA	NA	0
GPN1,RANBP9	NA	NA	NA	NA	NA	RANBP9 / IgG	GPN1	5.538895999	0.000452721	RANBP9	NA	NA	NA	NA	NA	NA	NA	NA	NA	NA	NA	NA	NA	NA	0
GPN1,RPL23A	NA	NA	NA	NA	NA	RPL23A / IgG	GPN1	-0.555833035	0.172441348	RPL23A	NA	NA	NA	NA	NA	NA	NA	NA	NA	NA	NA	NA	NA	NA	0
GPN1,SMARCC1	NA	NA	NA	NA	NA	SMARCC1 / IgG	GPN1	0.095890341	0.781273672	SMARCC1	NA	NA	NA	NA	NA	NA	NA	NA	NA	NA	NA	NA	NA	NA	0
GPN1,V5	NA	NA	NA	NA	NA	V5 / IgG	GPN1	0.020577552	0.95275741	V5	NA	NA	NA	NA	NA	NA	NA	NA	NA	NA	NA	NA	NA	NA	0
GPN3,IgG	NA	NA	NA	NA	NA	IgG / IgG	GPN3	0	1	IgG	NA	NA	NA	NA	NA	NA	NA	NA	NA	NA	NA	NA	NA	NA	0
GPN3,MCM2	NA	NA	NA	NA	NA	MCM2 / IgG	GPN3	-0.152366839	0.676232753	MCM2	NA	NA	NA	NA	NA	NA	NA	NA	NA	NA	NA	NA	NA	NA	0
GPN3,PPP2CA	NA	NA	NA	NA	NA	PPP2CA / IgG	GPN3	-0.443727924	0.244950018	PPP2CA	NA	NA	NA	NA	NA	NA	NA	NA	NA	NA	NA	NA	NA	NA	0
GPN3,PSMA3	NA	NA	NA	NA	NA	PSMA3 / IgG	GPN3	-0.058442667	0.857968061	PSMA3	NA	NA	NA	NA	NA	NA	NA	NA	NA	NA	NA	NA	NA	NA	0
GPN3,RANBP9	NA	NA	NA	NA	NA	RANBP9 / IgG	GPN3	4.909995141	0.000735872	RANBP9	NA	NA	NA	NA	NA	NA	NA	NA	NA	NA	NA	NA	NA	NA	0
GPN3,RPL23A	NA	NA	NA	NA	NA	RPL23A / IgG	GPN3	-0.048220422	0.904716704	RPL23A	NA	NA	NA	NA	NA	NA	NA	NA	NA	NA	NA	NA	NA	NA	0
GPN3,SMARCC1	NA	NA	NA	NA	NA	SMARCC1 / IgG	GPN3	-0.090793332	0.822487299	SMARCC1	NA	NA	NA	NA	NA	NA	NA	NA	NA	NA	NA	NA	NA	NA	0
GPN3,V5	NA	NA	NA	NA	NA	V5 / IgG	GPN3	0.109624718	0.811115703	V5	NA	NA	NA	NA	NA	NA	NA	NA	NA	NA	NA	NA	NA	NA	0
GPS1,IgG	NA	NA	NA	NA	NA	IgG / IgG	GPS1	0	1	IgG	NA	NA	NA	NA	NA	NA	NA	NA	NA	NA	NA	NA	NA	NA	0
GPS1,MCM2	NA	NA	NA	NA	NA	MCM2 / IgG	GPS1	0.547092562	0.674177223	MCM2	NA	NA	NA	NA	NA	NA	NA	NA	NA	NA	NA	NA	NA	NA	0
GPS1,PPP2CA	NA	NA	NA	NA	NA	PPP2CA / IgG	GPS1	1.621484116	0.203840743	PPP2CA	NA	NA	NA	NA	NA	NA	NA	NA	NA	NA	NA	NA	NA	NA	0
GPS1,PSMA3	NA	NA	NA	NA	NA	PSMA3 / IgG	GPS1	1.491159968	0.228895958	PSMA3	NA	NA	NA	NA	NA	NA	NA	NA	NA	NA	NA	NA	NA	NA	0
GPS1,RANBP9	NA	NA	NA	NA	NA	RANBP9 / IgG	GPS1	1.603704945	0.207206216	RANBP9	NA	NA	NA	NA	NA	NA	NA	NA	NA	NA	NA	NA	NA	NA	0
GPS1,RPL23A	NA	NA	NA	NA	NA	RPL23A / IgG	GPS1	1.194774721	0.302576704	RPL23A	NA	NA	NA	NA	NA	NA	NA	NA	NA	NA	NA	NA	NA	NA	0
GPS1,SMARCC1	NA	NA	NA	NA	NA	SMARCC1 / IgG	GPS1	0.555013002	0.622579897	SMARCC1	NA	NA	NA	NA	NA	NA	NA	NA	NA	NA	NA	NA	NA	NA	0
GPS1,V5	NA	NA	NA	NA	NA	V5 / IgG	GPS1	1.405704761	0.246969649	V5	NA	NA	NA	NA	NA	NA	NA	NA	NA	NA	NA	NA	NA	NA	0
GPX1,IgG	NA	NA	NA	NA	NA	IgG / IgG	GPX1	0	1	IgG	NA	NA	NA	NA	NA	NA	NA	NA	NA	NA	NA	NA	NA	NA	0
GPX1,MCM2	NA	NA	NA	NA	NA	MCM2 / IgG	GPX1	0.313722634	0.579447656	MCM2	NA	NA	NA	NA	NA	NA	NA	NA	NA	NA	NA	NA	NA	NA	0
GPX1,PPP2CA	NA	NA	NA	NA	NA	PPP2CA / IgG	GPX1	-0.325854023	0.666481127	PPP2CA	NA	NA	NA	NA	NA	NA	NA	NA	NA	NA	NA	NA	NA	NA	0
GPX1,PSMA3	NA	NA	NA	NA	NA	PSMA3 / IgG	GPX1	0.473618281	0.505290776	PSMA3	NA	NA	NA	NA	NA	NA	NA	NA	NA	NA	NA	NA	NA	NA	0
GPX1,RANBP9	NA	NA	NA	NA	NA	RANBP9 / IgG	GPX1	0.729528737	0.159829148	RANBP9	NA	NA	NA	NA	NA	NA	NA	NA	NA	NA	NA	NA	NA	NA	0
GPX1,RPL23A	NA	NA	NA	NA	NA	RPL23A / IgG	GPX1	0.245747679	0.721614577	RPL23A	NA	NA	NA	NA	NA	NA	NA	NA	NA	NA	NA	NA	NA	NA	0
GPX1,SMARCC1	NA	NA	NA	NA	NA	SMARCC1 / IgG	GPX1	0.104417267	0.850815414	SMARCC1	NA	NA	NA	NA	NA	NA	NA	NA	NA	NA	NA	NA	NA	NA	0
GPX1,V5	NA	NA	NA	NA	NA	V5 / IgG	GPX1	-0.127762321	0.753144217	V5	NA	NA	NA	NA	NA	NA	NA	NA	NA	NA	NA	NA	NA	NA	0
GRHPR,IgG	NA	NA	NA	NA	NA	IgG / IgG	GRHPR	0	1	IgG	NA	NA	NA	NA	NA	NA	NA	NA	NA	NA	NA	NA	NA	NA	0
GRHPR,MCM2	NA	NA	NA	NA	NA	MCM2 / IgG	GRHPR	0.860870024	0.390336795	MCM2	NA	NA	NA	NA	NA	NA	NA	NA	NA	NA	NA	NA	NA	NA	0
GRHPR,PPP2CA	NA	NA	NA	NA	NA	PPP2CA / IgG	GRHPR	1.598068832	0.104365766	PPP2CA	NA	NA	NA	NA	NA	NA	NA	NA	NA	NA	NA	NA	NA	NA	0
GRHPR,PSMA3	NA	NA	NA	NA	NA	PSMA3 / IgG	GRHPR	2.302284061	0.007437462	PSMA3	NA	NA	NA	NA	NA	NA	NA	NA	NA	NA	NA	NA	NA	NA	0
GRHPR,RANBP9	NA	NA	NA	NA	NA	RANBP9 / IgG	GRHPR	1.414339648	0.140638827	RANBP9	NA	NA	NA	NA	NA	NA	NA	NA	NA	NA	NA	NA	NA	NA	0
GRHPR,RPL23A	NA	NA	NA	NA	NA	RPL23A / IgG	GRHPR	0.632536864	0.427847014	RPL23A	NA	NA	NA	NA	NA	NA	NA	NA	NA	NA	NA	NA	NA	NA	0
GRHPR,SMARCC1	NA	NA	NA	NA	NA	SMARCC1 / IgG	GRHPR	0.636165863	0.472713174	SMARCC1	NA	NA	NA	NA	NA	NA	NA	NA	NA	NA	NA	NA	NA	NA	0
GRHPR,V5	NA	NA	NA	NA	NA	V5 / IgG	GRHPR	0.788731352	0.328371557	V5	NA	NA	NA	NA	NA	NA	NA	NA	NA	NA	NA	NA	NA	NA	0
GRN,IgG	GRN	P28799	IgG	0	0	IgG / IgG	GRN	0	1	IgG	NA	NA	NA	NA	NA	NA	NA	NA	NA	NA	NA	NA	NA	NA	0
GRN,MCM2	GRN	P28799	MCM2	0	0	MCM2 / IgG	GRN	-0.505551274	0.487222904	MCM2	NA	NA	NA	NA	NA	NA	NA	NA	NA	NA	NA	NA	NA	NA	0
GRN,PFDN1	GRN	P28799	PFDN1	0	0	NA	NA	NA	NA	NA	NA	NA	NA	NA	NA	NA	NA	NA	NA	NA	NA	NA	NA	NA	0
GRN,PPP2CA	NA	NA	NA	NA	NA	PPP2CA / IgG	GRN	-0.723777575	0.228609467	PPP2CA	GRN	PPP2CA	FALSE	FALSE	FALSE	TRUE	FALSE	TRUE	FALSE	FALSE	FALSE	FALSE	FALSE	FALSE	2
GRN,PPP2CA.PPP2CB	GRN	P28799	PPP2CA.PPP2CB	0	0	NA	NA	NA	NA	NA	NA	NA	NA	NA	NA	NA	NA	NA	NA	NA	NA	NA	NA	NA	0
GRN,PSMA3	GRN	P28799	PSMA3	0	0	PSMA3 / IgG	GRN	-1.194862241	0.08918719	PSMA3	NA	NA	NA	NA	NA	NA	NA	NA	NA	NA	NA	NA	NA	NA	0
GRN,RANBP9	GRN	P28799	RANBP9	0	0	RANBP9 / IgG	GRN	-1.062407136	0.107811531	RANBP9	NA	NA	NA	NA	NA	NA	NA	NA	NA	NA	NA	NA	NA	NA	0
GRN,RPL23	GRN	P28799	RPL23	0	0	NA	NA	NA	NA	NA	NA	NA	NA	NA	NA	NA	NA	NA	NA	NA	NA	NA	NA	NA	0
GRN,RPL23A	GRN	P28799	RPL23A	0	0	RPL23A / IgG	GRN	-1.787847345	0.047779311	RPL23A	NA	NA	NA	NA	NA	NA	NA	NA	NA	NA	NA	NA	NA	NA	0
GRN,RUVBL2	GRN	P28799	RUVBL2	0	0	NA	NA	NA	NA	NA	NA	NA	NA	NA	NA	NA	NA	NA	NA	NA	NA	NA	NA	NA	0
GRN,SEPT2	GRN	P28799	SEPT2	0	0	NA	NA	NA	NA	NA	NA	NA	NA	NA	NA	NA	NA	NA	NA	NA	NA	NA	NA	NA	0
GRN,SMARCC1	GRN	P28799	SMARCC1	0	0	SMARCC1 / IgG	GRN	-0.708164584	0.251314766	SMARCC1	NA	NA	NA	NA	NA	NA	NA	NA	NA	NA	NA	NA	NA	NA	0
GRN,SMG1	GRN	P28799	SMG1	0	0	NA	NA	NA	NA	NA	NA	NA	NA	NA	NA	NA	NA	NA	NA	NA	NA	NA	NA	NA	0
GRN,V5	GRN	P28799	V5	0	0	V5 / IgG	GRN	-0.752225969	0.199041955	V5	NA	NA	NA	NA	NA	NA	NA	NA	NA	NA	NA	NA	NA	NA	0
GRPEL1,IgG	NA	NA	NA	NA	NA	IgG / IgG	GRPEL1	0	1	IgG	NA	NA	NA	NA	NA	NA	NA	NA	NA	NA	NA	NA	NA	NA	0
GRPEL1,MCM2	NA	NA	NA	NA	NA	MCM2 / IgG	GRPEL1	0.02504992	0.931598151	MCM2	NA	NA	NA	NA	NA	NA	NA	NA	NA	NA	NA	NA	NA	NA	0
GRPEL1,PPP2CA	NA	NA	NA	NA	NA	PPP2CA / IgG	GRPEL1	0.20941086	0.425020513	PPP2CA	NA	NA	NA	NA	NA	NA	NA	NA	NA	NA	NA	NA	NA	NA	0
GRPEL1,PSMA3	NA	NA	NA	NA	NA	PSMA3 / IgG	GRPEL1	0.392567177	0.168357947	PSMA3	NA	NA	NA	NA	NA	NA	NA	NA	NA	NA	NA	NA	NA	NA	0
GRPEL1,RANBP9	NA	NA	NA	NA	NA	RANBP9 / IgG	GRPEL1	0.282198055	0.278923923	RANBP9	NA	NA	NA	NA	NA	NA	NA	NA	NA	NA	NA	NA	NA	NA	0
GRPEL1,RPL23A	NA	NA	NA	NA	NA	RPL23A / IgG	GRPEL1	-0.077438206	0.771864674	RPL23A	NA	NA	NA	NA	NA	NA	NA	NA	NA	NA	NA	NA	NA	NA	0
GRPEL1,SMARCC1	NA	NA	NA	NA	NA	SMARCC1 / IgG	GRPEL1	-1.196800021	0.415644266	SMARCC1	NA	NA	NA	NA	NA	NA	NA	NA	NA	NA	NA	NA	NA	NA	0
GRPEL1,V5	NA	NA	NA	NA	NA	V5 / IgG	GRPEL1	0.207091623	0.411304728	V5	NA	NA	NA	NA	NA	NA	NA	NA	NA	NA	NA	NA	NA	NA	0
GRSF1,IgG	GRSF1	Q12849	IgG	0	0	IgG / IgG	GRSF1	0	1	IgG	NA	NA	NA	NA	NA	NA	NA	NA	NA	NA	NA	NA	NA	NA	0
GRSF1,MCM2	GRSF1	Q12849	MCM2	0	0	MCM2 / IgG	GRSF1	2.137315407	0.000183298	MCM2	NA	NA	NA	NA	NA	NA	NA	NA	NA	NA	NA	NA	NA	NA	0
GRSF1,PFDN1	GRSF1	Q12849	PFDN1	0	0	NA	NA	NA	NA	NA	NA	NA	NA	NA	NA	NA	NA	NA	NA	NA	NA	NA	NA	NA	0
GRSF1,PPP2CA	NA	NA	NA	NA	NA	PPP2CA / IgG	GRSF1	2.283937538	0.007256843	PPP2CA	NA	NA	NA	NA	NA	NA	NA	NA	NA	NA	NA	NA	NA	NA	0
GRSF1,PPP2CA.PPP2CB	GRSF1	Q12849	PPP2CA.PPP2CB	0	0	NA	NA	NA	NA	NA	NA	NA	NA	NA	NA	NA	NA	NA	NA	NA	NA	NA	NA	NA	0
GRSF1,PSMA3	GRSF1	Q12849	PSMA3	0	0	PSMA3 / IgG	GRSF1	1.442225651	0.162839245	PSMA3	NA	NA	NA	NA	NA	NA	NA	NA	NA	NA	NA	NA	NA	NA	0
GRSF1,RANBP9	GRSF1	Q12849	RANBP9	0	0	RANBP9 / IgG	GRSF1	1.436031949	0.190361079	RANBP9	NA	NA	NA	NA	NA	NA	NA	NA	NA	NA	NA	NA	NA	NA	0
GRSF1,RPL23	GRSF1	Q12849	RPL23	0	0	NA	NA	NA	NA	NA	NA	NA	NA	NA	NA	NA	NA	NA	NA	NA	NA	NA	NA	NA	0
GRSF1,RPL23A	GRSF1	Q12849	RPL23A	0	0	RPL23A / IgG	GRSF1	2.645767858	0.001413267	RPL23A	NA	NA	NA	NA	NA	NA	NA	NA	NA	NA	NA	NA	NA	NA	0
GRSF1,RUVBL2	GRSF1	Q12849	RUVBL2	0	0	NA	NA	NA	NA	NA	NA	NA	NA	NA	NA	NA	NA	NA	NA	NA	NA	NA	NA	NA	0
GRSF1,SEPT2	GRSF1	Q12849	SEPT2	0	0	NA	NA	NA	NA	NA	NA	NA	NA	NA	NA	NA	NA	NA	NA	NA	NA	NA	NA	NA	0
GRSF1,SMARCC1	GRSF1	Q12849	SMARCC1	0	0	SMARCC1 / IgG	GRSF1	2.575910915	6.72296E-05	SMARCC1	NA	NA	NA	NA	NA	NA	NA	NA	NA	NA	NA	NA	NA	NA	0
GRSF1,SMG1	GRSF1	Q12849	SMG1	0	0	NA	NA	NA	NA	NA	NA	NA	NA	NA	NA	NA	NA	NA	NA	NA	NA	NA	NA	NA	0
GRSF1,V5	GRSF1	Q12849	V5	0	0	V5 / IgG	GRSF1	1.203827248	0.389651488	V5	NA	NA	NA	NA	NA	NA	NA	NA	NA	NA	NA	NA	NA	NA	0
GRWD1,IgG	GRWD1	Q9BQ67	IgG	0	0	IgG / IgG	GRWD1	0	1	IgG	NA	NA	NA	NA	NA	NA	NA	NA	NA	NA	NA	NA	NA	NA	0
GRWD1,MCM2	GRWD1	Q9BQ67	MCM2	0	0	MCM2 / IgG	GRWD1	-0.596671688	0.632924183	MCM2	NA	NA	NA	NA	NA	NA	NA	NA	NA	NA	NA	NA	NA	NA	0
GRWD1,PFDN1	GRWD1	Q9BQ67	PFDN1	0	0	NA	NA	NA	NA	NA	NA	NA	NA	NA	NA	NA	NA	NA	NA	NA	NA	NA	NA	NA	0
GRWD1,PPP2CA	NA	NA	NA	NA	NA	PPP2CA / IgG	GRWD1	1.761764305	0.233557139	PPP2CA	NA	NA	NA	NA	NA	NA	NA	NA	NA	NA	NA	NA	NA	NA	0
GRWD1,PPP2CA.PPP2CB	GRWD1	Q9BQ67	PPP2CA.PPP2CB	0	0	NA	NA	NA	NA	NA	NA	NA	NA	NA	NA	NA	NA	NA	NA	NA	NA	NA	NA	NA	0
GRWD1,PSMA3	GRWD1	Q9BQ67	PSMA3	0	0	PSMA3 / IgG	GRWD1	1.620833837	0.262981127	PSMA3	NA	NA	NA	NA	NA	NA	NA	NA	NA	NA	NA	NA	NA	NA	0
GRWD1,RANBP9	GRWD1	Q9BQ67	RANBP9	0	0	RANBP9 / IgG	GRWD1	2.032067913	0.194414262	RANBP9	NA	NA	NA	NA	NA	NA	NA	NA	NA	NA	NA	NA	NA	NA	0
GRWD1,RPL23	GRWD1	Q9BQ67	RPL23	0	0	NA	NA	NA	NA	NA	NA	NA	NA	NA	NA	NA	NA	NA	NA	NA	NA	NA	NA	NA	0
GRWD1,RPL23A	GRWD1	Q9BQ67	RPL23A	0	0	RPL23A / IgG	GRWD1	2.671831678	0.127180841	RPL23A	NA	NA	NA	NA	NA	NA	NA	NA	NA	NA	NA	NA	NA	NA	0
GRWD1,RUVBL2	GRWD1	Q9BQ67	RUVBL2	0	0	NA	NA	NA	NA	NA	NA	NA	NA	NA	NA	NA	NA	NA	NA	NA	NA	NA	NA	NA	0
GRWD1,SEPT2	GRWD1	Q9BQ67	SEPT2	0	0	NA	NA	NA	NA	NA	NA	NA	NA	NA	NA	NA	NA	NA	NA	NA	NA	NA	NA	NA	0
GRWD1,SMARCC1	GRWD1	Q9BQ67	SMARCC1	0	0	SMARCC1 / IgG	GRWD1	2.549261171	0.136778562	SMARCC1	NA	NA	NA	NA	NA	NA	NA	NA	NA	NA	NA	NA	NA	NA	0
GRWD1,SMG1	GRWD1	Q9BQ67	SMG1	0	0	NA	NA	NA	NA	NA	NA	NA	NA	NA	NA	NA	NA	NA	NA	NA	NA	NA	NA	NA	0
GRWD1,V5	GRWD1	Q9BQ67	V5	0	0	V5 / IgG	GRWD1	1.914585256	0.212313571	V5	NA	NA	NA	NA	NA	NA	NA	NA	NA	NA	NA	NA	NA	NA	0
GSN,IgG	NA	NA	NA	NA	NA	IgG / IgG	GSN	0	1	IgG	NA	NA	NA	NA	NA	NA	NA	NA	NA	NA	NA	NA	NA	NA	0
GSN,MCM2	NA	NA	NA	NA	NA	MCM2 / IgG	GSN	-0.699983648	0.339441015	MCM2	NA	NA	NA	NA	NA	NA	NA	NA	NA	NA	NA	NA	NA	NA	0
GSN,PPP2CA	NA	NA	NA	NA	NA	PPP2CA / IgG	GSN	-0.560456741	0.426051345	PPP2CA	NA	NA	NA	NA	NA	NA	NA	NA	NA	NA	NA	NA	NA	NA	0
GSN,PSMA3	NA	NA	NA	NA	NA	PSMA3 / IgG	GSN	-0.383942789	0.686388769	PSMA3	NA	NA	NA	NA	NA	NA	NA	NA	NA	NA	NA	NA	NA	NA	0
GSN,RANBP9	NA	NA	NA	NA	NA	RANBP9 / IgG	GSN	-0.479584189	0.484855397	RANBP9	NA	NA	NA	NA	NA	NA	NA	NA	NA	NA	NA	NA	NA	NA	0
GSN,RPL23A	NA	NA	NA	NA	NA	RPL23A / IgG	GSN	0.616960493	0.631990279	RPL23A	NA	NA	NA	NA	NA	NA	NA	NA	NA	NA	NA	NA	NA	NA	0
GSN,SMARCC1	NA	NA	NA	NA	NA	SMARCC1 / IgG	GSN	1.654530733	0.079760126	SMARCC1	NA	NA	NA	NA	NA	NA	NA	NA	NA	NA	NA	NA	NA	NA	0
GSN,V5	NA	NA	NA	NA	NA	V5 / IgG	GSN	-0.681208112	0.350720745	V5	NA	NA	NA	NA	NA	NA	NA	NA	NA	NA	NA	NA	NA	NA	0
GSPT1,IgG	GSPT1	Q8IYD1,P15170	IgG	0	0	NA	NA	NA	NA	NA	NA	NA	NA	NA	NA	NA	NA	NA	NA	NA	NA	NA	NA	NA	0
GSPT1,MCM2	GSPT1	Q8IYD1,P15170	MCM2	0	0	NA	NA	NA	NA	NA	NA	NA	NA	NA	NA	NA	NA	NA	NA	NA	NA	NA	NA	NA	0
GSPT1,PFDN1	GSPT1	Q8IYD1,P15170	PFDN1	0	0	NA	NA	NA	NA	NA	NA	NA	NA	NA	NA	NA	NA	NA	NA	NA	NA	NA	NA	NA	0
GSPT1,PPP2CA.PPP2CB	GSPT1	Q8IYD1,P15170	PPP2CA.PPP2CB	0	0	NA	NA	NA	NA	NA	NA	NA	NA	NA	NA	NA	NA	NA	NA	NA	NA	NA	NA	NA	0
GSPT1,PSMA3	GSPT1	Q8IYD1,P15170	PSMA3	0	0	NA	NA	NA	NA	NA	NA	NA	NA	NA	NA	NA	NA	NA	NA	NA	NA	NA	NA	NA	0
GSPT1,RANBP9	GSPT1	Q8IYD1,P15170	RANBP9	0	0	NA	NA	NA	NA	NA	NA	NA	NA	NA	NA	NA	NA	NA	NA	NA	NA	NA	NA	NA	0
GSPT1,RPL23	GSPT1	Q8IYD1,P15170	RPL23	0	0	NA	NA	NA	NA	NA	NA	NA	NA	NA	NA	NA	NA	NA	NA	NA	NA	NA	NA	NA	0
GSPT1,RPL23A	GSPT1	Q8IYD1,P15170	RPL23A	0	0	NA	NA	NA	NA	NA	GSPT1	RPL23A	FALSE	FALSE	FALSE	FALSE	FALSE	FALSE	FALSE	TRUE	FALSE	FALSE	FALSE	FALSE	1
GSPT1,RUVBL2	GSPT1	Q8IYD1,P15170	RUVBL2	0	0	NA	NA	NA	NA	NA	NA	NA	NA	NA	NA	NA	NA	NA	NA	NA	NA	NA	NA	NA	0
GSPT1,SEPT2	GSPT1	Q8IYD1,P15170	SEPT2	0	0	NA	NA	NA	NA	NA	NA	NA	NA	NA	NA	NA	NA	NA	NA	NA	NA	NA	NA	NA	0
GSPT1,SMARCC1	GSPT1	Q8IYD1,P15170	SMARCC1	0	0	NA	NA	NA	NA	NA	NA	NA	NA	NA	NA	NA	NA	NA	NA	NA	NA	NA	NA	NA	0
GSPT1,SMG1	GSPT1	Q8IYD1,P15170	SMG1	0	0	NA	NA	NA	NA	NA	GSPT1	SMG1	FALSE	FALSE	FALSE	TRUE	FALSE	TRUE	FALSE	FALSE	TRUE	FALSE	FALSE	FALSE	3
GSPT1,V5	GSPT1	Q8IYD1,P15170	V5	0	0	NA	NA	NA	NA	NA	NA	NA	NA	NA	NA	NA	NA	NA	NA	NA	NA	NA	NA	NA	0
GSPT1;GSPT2,IgG	NA	NA	NA	NA	NA	IgG / IgG	GSPT1;GSPT2	0	1	IgG	NA	NA	NA	NA	NA	NA	NA	NA	NA	NA	NA	NA	NA	NA	0
GSPT1;GSPT2,MCM2	NA	NA	NA	NA	NA	MCM2 / IgG	GSPT1;GSPT2	-1.354421901	0.321035742	MCM2	NA	NA	NA	NA	NA	NA	NA	NA	NA	NA	NA	NA	NA	NA	0
GSPT1;GSPT2,PPP2CA	NA	NA	NA	NA	NA	PPP2CA / IgG	GSPT1;GSPT2	0.07780372	0.700387244	PPP2CA	NA	NA	NA	NA	NA	NA	NA	NA	NA	NA	NA	NA	NA	NA	0
GSPT1;GSPT2,PSMA3	NA	NA	NA	NA	NA	PSMA3 / IgG	GSPT1;GSPT2	0.448777628	0.102269907	PSMA3	NA	NA	NA	NA	NA	NA	NA	NA	NA	NA	NA	NA	NA	NA	0
GSPT1;GSPT2,RANBP9	NA	NA	NA	NA	NA	RANBP9 / IgG	GSPT1;GSPT2	-0.061941801	0.788176362	RANBP9	NA	NA	NA	NA	NA	NA	NA	NA	NA	NA	NA	NA	NA	NA	0
GSPT1;GSPT2,RPL23A	NA	NA	NA	NA	NA	RPL23A / IgG	GSPT1;GSPT2	0.05129435	0.795577004	RPL23A	NA	NA	NA	NA	NA	NA	NA	NA	NA	NA	NA	NA	NA	NA	0
GSPT1;GSPT2,SMARCC1	NA	NA	NA	NA	NA	SMARCC1 / IgG	GSPT1;GSPT2	-0.143617933	0.557734506	SMARCC1	NA	NA	NA	NA	NA	NA	NA	NA	NA	NA	NA	NA	NA	NA	0
GSPT1;GSPT2,V5	NA	NA	NA	NA	NA	V5 / IgG	GSPT1;GSPT2	0.086601595	0.674571745	V5	NA	NA	NA	NA	NA	NA	NA	NA	NA	NA	NA	NA	NA	NA	0
GSTK1,IgG	NA	NA	NA	NA	NA	IgG / IgG	GSTK1	0	1	IgG	NA	NA	NA	NA	NA	NA	NA	NA	NA	NA	NA	NA	NA	NA	0
GSTK1,MCM2	NA	NA	NA	NA	NA	MCM2 / IgG	GSTK1	-0.237280373	0.401977084	MCM2	NA	NA	NA	NA	NA	NA	NA	NA	NA	NA	NA	NA	NA	NA	0
GSTK1,PPP2CA	NA	NA	NA	NA	NA	PPP2CA / IgG	GSTK1	-0.038497292	0.731725345	PPP2CA	NA	NA	NA	NA	NA	NA	NA	NA	NA	NA	NA	NA	NA	NA	0
GSTK1,PSMA3	NA	NA	NA	NA	NA	PSMA3 / IgG	GSTK1	0.146849283	0.469215056	PSMA3	NA	NA	NA	NA	NA	NA	NA	NA	NA	NA	NA	NA	NA	NA	0
GSTK1,RANBP9	NA	NA	NA	NA	NA	RANBP9 / IgG	GSTK1	0.020127624	0.840386511	RANBP9	NA	NA	NA	NA	NA	NA	NA	NA	NA	NA	NA	NA	NA	NA	0
GSTK1,RPL23A	NA	NA	NA	NA	NA	RPL23A / IgG	GSTK1	-0.175325706	0.420127607	RPL23A	NA	NA	NA	NA	NA	NA	NA	NA	NA	NA	NA	NA	NA	NA	0
GSTK1,SMARCC1	NA	NA	NA	NA	NA	SMARCC1 / IgG	GSTK1	-1.168330518	0.306660146	SMARCC1	NA	NA	NA	NA	NA	NA	NA	NA	NA	NA	NA	NA	NA	NA	0
GSTK1,V5	NA	NA	NA	NA	NA	V5 / IgG	GSTK1	0.007388372	0.954784008	V5	NA	NA	NA	NA	NA	NA	NA	NA	NA	NA	NA	NA	NA	NA	0
GSTO1,IgG	NA	NA	NA	NA	NA	IgG / IgG	GSTO1	0	1	IgG	NA	NA	NA	NA	NA	NA	NA	NA	NA	NA	NA	NA	NA	NA	0
GSTO1,MCM2	NA	NA	NA	NA	NA	MCM2 / IgG	GSTO1	-0.164908852	0.898347923	MCM2	NA	NA	NA	NA	NA	NA	NA	NA	NA	NA	NA	NA	NA	NA	0
GSTO1,PPP2CA	NA	NA	NA	NA	NA	PPP2CA / IgG	GSTO1	1.095931884	0.293630237	PPP2CA	NA	NA	NA	NA	NA	NA	NA	NA	NA	NA	NA	NA	NA	NA	0
GSTO1,PSMA3	NA	NA	NA	NA	NA	PSMA3 / IgG	GSTO1	1.378349632	0.216884135	PSMA3	NA	NA	NA	NA	NA	NA	NA	NA	NA	NA	NA	NA	NA	NA	0
GSTO1,RANBP9	NA	NA	NA	NA	NA	RANBP9 / IgG	GSTO1	1.156087396	0.275258115	RANBP9	NA	NA	NA	NA	NA	NA	NA	NA	NA	NA	NA	NA	NA	NA	0
GSTO1,RPL23A	NA	NA	NA	NA	NA	RPL23A / IgG	GSTO1	0.976990578	0.335356195	RPL23A	NA	NA	NA	NA	NA	NA	NA	NA	NA	NA	NA	NA	NA	NA	0
GSTO1,SMARCC1	NA	NA	NA	NA	NA	SMARCC1 / IgG	GSTO1	-0.143568337	0.896338195	SMARCC1	NA	NA	NA	NA	NA	NA	NA	NA	NA	NA	NA	NA	NA	NA	0
GSTO1,V5	NA	NA	NA	NA	NA	V5 / IgG	GSTO1	0.834949237	0.395300459	V5	NA	NA	NA	NA	NA	NA	NA	NA	NA	NA	NA	NA	NA	NA	0
GSTP1,IgG	GSTP1	P09211	IgG	0	0	IgG / IgG	GSTP1	0	1	IgG	NA	NA	NA	NA	NA	NA	NA	NA	NA	NA	NA	NA	NA	NA	0
GSTP1,MCM2	GSTP1	P09211	MCM2	0	0	MCM2 / IgG	GSTP1	-0.209295463	0.085961747	MCM2	GSTP1	MCM2	FALSE	FALSE	FALSE	TRUE	FALSE	TRUE	FALSE	FALSE	FALSE	FALSE	FALSE	FALSE	2
GSTP1,PFDN1	GSTP1	P09211	PFDN1	0	0	NA	NA	NA	NA	NA	NA	NA	NA	NA	NA	NA	NA	NA	NA	NA	NA	NA	NA	NA	0
GSTP1,PPP2CA	NA	NA	NA	NA	NA	PPP2CA / IgG	GSTP1	-0.025305353	0.762206862	PPP2CA	NA	NA	NA	NA	NA	NA	NA	NA	NA	NA	NA	NA	NA	NA	0
GSTP1,PPP2CA.PPP2CB	GSTP1	P09211	PPP2CA.PPP2CB	0	0	NA	NA	NA	NA	NA	NA	NA	NA	NA	NA	NA	NA	NA	NA	NA	NA	NA	NA	NA	0
GSTP1,PSMA3	GSTP1	P09211	PSMA3	0	0	PSMA3 / IgG	GSTP1	-0.069903372	0.526669356	PSMA3	NA	NA	NA	NA	NA	NA	NA	NA	NA	NA	NA	NA	NA	NA	0
GSTP1,RANBP9	GSTP1	P09211	RANBP9	0	0	RANBP9 / IgG	GSTP1	0.004631471	0.971307587	RANBP9	NA	NA	NA	NA	NA	NA	NA	NA	NA	NA	NA	NA	NA	NA	0
GSTP1,RPL23	GSTP1	P09211	RPL23	0	0	NA	NA	NA	NA	NA	NA	NA	NA	NA	NA	NA	NA	NA	NA	NA	NA	NA	NA	NA	0
GSTP1,RPL23A	GSTP1	P09211	RPL23A	0	0	RPL23A / IgG	GSTP1	-0.144061948	0.178749853	RPL23A	NA	NA	NA	NA	NA	NA	NA	NA	NA	NA	NA	NA	NA	NA	0
GSTP1,RUVBL2	GSTP1	P09211	RUVBL2	0	0	NA	NA	NA	NA	NA	NA	NA	NA	NA	NA	NA	NA	NA	NA	NA	NA	NA	NA	NA	0
GSTP1,SEPT2	GSTP1	P09211	SEPT2	0.623	9.21	NA	NA	NA	NA	NA	NA	NA	NA	NA	NA	NA	NA	NA	NA	NA	NA	NA	NA	NA	0
GSTP1,SMARCC1	GSTP1	P09211	SMARCC1	0	0	SMARCC1 / IgG	GSTP1	-0.627776763	0.204758244	SMARCC1	NA	NA	NA	NA	NA	NA	NA	NA	NA	NA	NA	NA	NA	NA	0
GSTP1,SMG1	GSTP1	P09211	SMG1	0	0	NA	NA	NA	NA	NA	NA	NA	NA	NA	NA	NA	NA	NA	NA	NA	NA	NA	NA	NA	0
GSTP1,V5	GSTP1	P09211	V5	0	0	V5 / IgG	GSTP1	0.0945383	0.388554556	V5	NA	NA	NA	NA	NA	NA	NA	NA	NA	NA	NA	NA	NA	NA	0
GTF2F2,IgG	NA	NA	NA	NA	NA	IgG / IgG	GTF2F2	0	1	IgG	NA	NA	NA	NA	NA	NA	NA	NA	NA	NA	NA	NA	NA	NA	0
GTF2F2,MCM2	NA	NA	NA	NA	NA	MCM2 / IgG	GTF2F2	0.797947894	0.368485666	MCM2	NA	NA	NA	NA	NA	NA	NA	NA	NA	NA	NA	NA	NA	NA	0
GTF2F2,PPP2CA	NA	NA	NA	NA	NA	PPP2CA / IgG	GTF2F2	1.444561823	0.083103672	PPP2CA	NA	NA	NA	NA	NA	NA	NA	NA	NA	NA	NA	NA	NA	NA	0
GTF2F2,PSMA3	NA	NA	NA	NA	NA	PSMA3 / IgG	GTF2F2	1.214032055	0.103613278	PSMA3	NA	NA	NA	NA	NA	NA	NA	NA	NA	NA	NA	NA	NA	NA	0
GTF2F2,RANBP9	NA	NA	NA	NA	NA	RANBP9 / IgG	GTF2F2	1.941137292	0.009955391	RANBP9	NA	NA	NA	NA	NA	NA	NA	NA	NA	NA	NA	NA	NA	NA	0
GTF2F2,RPL23A	NA	NA	NA	NA	NA	RPL23A / IgG	GTF2F2	0.879893721	0.277913596	RPL23A	NA	NA	NA	NA	NA	NA	NA	NA	NA	NA	NA	NA	NA	NA	0
GTF2F2,SMARCC1	NA	NA	NA	NA	NA	SMARCC1 / IgG	GTF2F2	0.309001461	0.266496929	SMARCC1	NA	NA	NA	NA	NA	NA	NA	NA	NA	NA	NA	NA	NA	NA	0
GTF2F2,V5	NA	NA	NA	NA	NA	V5 / IgG	GTF2F2	0.678564016	0.460424153	V5	NA	NA	NA	NA	NA	NA	NA	NA	NA	NA	NA	NA	NA	NA	0
GTF2I,IgG	NA	NA	NA	NA	NA	IgG / IgG	GTF2I	0	1	IgG	NA	NA	NA	NA	NA	NA	NA	NA	NA	NA	NA	NA	NA	NA	0
GTF2I,MCM2	NA	NA	NA	NA	NA	MCM2 / IgG	GTF2I	-0.220456804	0.823998716	MCM2	NA	NA	NA	NA	NA	NA	NA	NA	NA	NA	NA	NA	NA	NA	0
GTF2I,PPP2CA	NA	NA	NA	NA	NA	PPP2CA / IgG	GTF2I	0.844666885	0.304108554	PPP2CA	NA	NA	NA	NA	NA	NA	NA	NA	NA	NA	NA	NA	NA	NA	0
GTF2I,PSMA3	NA	NA	NA	NA	NA	PSMA3 / IgG	GTF2I	0.975175024	0.254460085	PSMA3	NA	NA	NA	NA	NA	NA	NA	NA	NA	NA	NA	NA	NA	NA	0
GTF2I,RANBP9	NA	NA	NA	NA	NA	RANBP9 / IgG	GTF2I	1.005876338	0.244300043	RANBP9	NA	NA	NA	NA	NA	NA	NA	NA	NA	NA	NA	NA	NA	NA	0
GTF2I,RPL23A	NA	NA	NA	NA	NA	RPL23A / IgG	GTF2I	0.627920765	0.416350466	RPL23A	GTF2I	RPL23A	FALSE	FALSE	FALSE	FALSE	FALSE	FALSE	FALSE	FALSE	FALSE	FALSE	FALSE	TRUE	1
GTF2I,SMARCC1	NA	NA	NA	NA	NA	SMARCC1 / IgG	GTF2I	-0.420702725	0.739020702	SMARCC1	NA	NA	NA	NA	NA	NA	NA	NA	NA	NA	NA	NA	NA	NA	0
GTF2I,V5	NA	NA	NA	NA	NA	V5 / IgG	GTF2I	0.830918	0.30933533	V5	NA	NA	NA	NA	NA	NA	NA	NA	NA	NA	NA	NA	NA	NA	0
GTF3C1,IgG	GTF3C1	Q12789	IgG	0	0	IgG / IgG	GTF3C1	0	1	IgG	NA	NA	NA	NA	NA	NA	NA	NA	NA	NA	NA	NA	NA	NA	0
GTF3C1,MCM2	GTF3C1	Q12789	MCM2	0	0	MCM2 / IgG	GTF3C1	0.42106115	0.244317174	MCM2	NA	NA	NA	NA	NA	NA	NA	NA	NA	NA	NA	NA	NA	NA	0
GTF3C1,PFDN1	GTF3C1	Q12789	PFDN1	0	0	NA	NA	NA	NA	NA	NA	NA	NA	NA	NA	NA	NA	NA	NA	NA	NA	NA	NA	NA	0
GTF3C1,PPP2CA	NA	NA	NA	NA	NA	PPP2CA / IgG	GTF3C1	0.146569112	0.807580415	PPP2CA	NA	NA	NA	NA	NA	NA	NA	NA	NA	NA	NA	NA	NA	NA	0
GTF3C1,PPP2CA.PPP2CB	GTF3C1	Q12789	PPP2CA.PPP2CB	0	0	NA	NA	NA	NA	NA	NA	NA	NA	NA	NA	NA	NA	NA	NA	NA	NA	NA	NA	NA	0
GTF3C1,PSMA3	GTF3C1	Q12789	PSMA3	0	0	PSMA3 / IgG	GTF3C1	0.261509526	0.581977538	PSMA3	NA	NA	NA	NA	NA	NA	NA	NA	NA	NA	NA	NA	NA	NA	0
GTF3C1,RANBP9	GTF3C1	Q12789	RANBP9	0	0	RANBP9 / IgG	GTF3C1	1.2945239	0.020747107	RANBP9	NA	NA	NA	NA	NA	NA	NA	NA	NA	NA	NA	NA	NA	NA	0
GTF3C1,RPL23	GTF3C1	Q12789	RPL23	0	0	NA	NA	NA	NA	NA	NA	NA	NA	NA	NA	NA	NA	NA	NA	NA	NA	NA	NA	NA	0
GTF3C1,RPL23A	GTF3C1	Q12789	RPL23A	0	0	RPL23A / IgG	GTF3C1	1.265668677	0.019375923	RPL23A	NA	NA	NA	NA	NA	NA	NA	NA	NA	NA	NA	NA	NA	NA	0
GTF3C1,RUVBL2	GTF3C1	Q12789	RUVBL2	0	0	NA	NA	NA	NA	NA	NA	NA	NA	NA	NA	NA	NA	NA	NA	NA	NA	NA	NA	NA	0
GTF3C1,SEPT2	GTF3C1	Q12789	SEPT2	0	0	NA	NA	NA	NA	NA	GTF3C1	SEPT2	FALSE	FALSE	FALSE	TRUE	FALSE	TRUE	FALSE	FALSE	FALSE	FALSE	FALSE	FALSE	2
GTF3C1,SMARCC1	GTF3C1	Q12789	SMARCC1	0	0	SMARCC1 / IgG	GTF3C1	0.52437288	0.430030699	SMARCC1	NA	NA	NA	NA	NA	NA	NA	NA	NA	NA	NA	NA	NA	NA	0
GTF3C1,SMG1	GTF3C1	Q12789	SMG1	0	0	NA	NA	NA	NA	NA	NA	NA	NA	NA	NA	NA	NA	NA	NA	NA	NA	NA	NA	NA	0
GTF3C1,V5	GTF3C1	Q12789	V5	0	0	V5 / IgG	GTF3C1	0.624883466	0.119027714	V5	NA	NA	NA	NA	NA	NA	NA	NA	NA	NA	NA	NA	NA	NA	0
GTF3C2,IgG	NA	NA	NA	NA	NA	IgG / IgG	GTF3C2	0	1	IgG	NA	NA	NA	NA	NA	NA	NA	NA	NA	NA	NA	NA	NA	NA	0
GTF3C2,MCM2	NA	NA	NA	NA	NA	MCM2 / IgG	GTF3C2	-0.030026869	0.911281305	MCM2	GTF3C2	MCM2	FALSE	FALSE	FALSE	TRUE	FALSE	TRUE	FALSE	FALSE	FALSE	FALSE	FALSE	FALSE	2
GTF3C2,PPP2CA	NA	NA	NA	NA	NA	PPP2CA / IgG	GTF3C2	-0.112896066	0.653393335	PPP2CA	NA	NA	NA	NA	NA	NA	NA	NA	NA	NA	NA	NA	NA	NA	0
GTF3C2,PSMA3	NA	NA	NA	NA	NA	PSMA3 / IgG	GTF3C2	-0.126260845	0.740226272	PSMA3	NA	NA	NA	NA	NA	NA	NA	NA	NA	NA	NA	NA	NA	NA	0
GTF3C2,RANBP9	NA	NA	NA	NA	NA	RANBP9 / IgG	GTF3C2	0.472161276	0.091131156	RANBP9	NA	NA	NA	NA	NA	NA	NA	NA	NA	NA	NA	NA	NA	NA	0
GTF3C2,RPL23A	NA	NA	NA	NA	NA	RPL23A / IgG	GTF3C2	0.510502963	0.076374319	RPL23A	NA	NA	NA	NA	NA	NA	NA	NA	NA	NA	NA	NA	NA	NA	0
GTF3C2,SMARCC1	NA	NA	NA	NA	NA	SMARCC1 / IgG	GTF3C2	0.322301079	0.195207886	SMARCC1	NA	NA	NA	NA	NA	NA	NA	NA	NA	NA	NA	NA	NA	NA	0
GTF3C2,V5	NA	NA	NA	NA	NA	V5 / IgG	GTF3C2	-0.198093749	0.561699406	V5	NA	NA	NA	NA	NA	NA	NA	NA	NA	NA	NA	NA	NA	NA	0
GTF3C3,IgG	NA	NA	NA	NA	NA	IgG / IgG	GTF3C3	0	1	IgG	NA	NA	NA	NA	NA	NA	NA	NA	NA	NA	NA	NA	NA	NA	0
GTF3C3,MCM2	NA	NA	NA	NA	NA	MCM2 / IgG	GTF3C3	-0.316138035	0.570095427	MCM2	NA	NA	NA	NA	NA	NA	NA	NA	NA	NA	NA	NA	NA	NA	0
GTF3C3,PPP2CA	NA	NA	NA	NA	NA	PPP2CA / IgG	GTF3C3	0.107752442	0.868245389	PPP2CA	NA	NA	NA	NA	NA	NA	NA	NA	NA	NA	NA	NA	NA	NA	0
GTF3C3,PSMA3	NA	NA	NA	NA	NA	PSMA3 / IgG	GTF3C3	-0.395097188	0.507478265	PSMA3	NA	NA	NA	NA	NA	NA	NA	NA	NA	NA	NA	NA	NA	NA	0
GTF3C3,RANBP9	NA	NA	NA	NA	NA	RANBP9 / IgG	GTF3C3	0.399824824	0.523433864	RANBP9	NA	NA	NA	NA	NA	NA	NA	NA	NA	NA	NA	NA	NA	NA	0
GTF3C3,RPL23A	NA	NA	NA	NA	NA	RPL23A / IgG	GTF3C3	0.732357623	0.255402491	RPL23A	NA	NA	NA	NA	NA	NA	NA	NA	NA	NA	NA	NA	NA	NA	0
GTF3C3,SMARCC1	NA	NA	NA	NA	NA	SMARCC1 / IgG	GTF3C3	-0.169448901	0.766497019	SMARCC1	NA	NA	NA	NA	NA	NA	NA	NA	NA	NA	NA	NA	NA	NA	0
GTF3C3,V5	NA	NA	NA	NA	NA	V5 / IgG	GTF3C3	-0.344303595	0.602280548	V5	NA	NA	NA	NA	NA	NA	NA	NA	NA	NA	NA	NA	NA	NA	0
GTF3C4,IgG	NA	NA	NA	NA	NA	IgG / IgG	GTF3C4	0	1	IgG	NA	NA	NA	NA	NA	NA	NA	NA	NA	NA	NA	NA	NA	NA	0
GTF3C4,MCM2	NA	NA	NA	NA	NA	MCM2 / IgG	GTF3C4	0.017152453	0.942703498	MCM2	GTF3C4	MCM2	FALSE	FALSE	FALSE	TRUE	FALSE	TRUE	FALSE	FALSE	FALSE	FALSE	FALSE	FALSE	2
GTF3C4,PPP2CA	NA	NA	NA	NA	NA	PPP2CA / IgG	GTF3C4	-0.19308468	0.547629242	PPP2CA	NA	NA	NA	NA	NA	NA	NA	NA	NA	NA	NA	NA	NA	NA	0
GTF3C4,PSMA3	NA	NA	NA	NA	NA	PSMA3 / IgG	GTF3C4	-0.162344112	0.597461517	PSMA3	NA	NA	NA	NA	NA	NA	NA	NA	NA	NA	NA	NA	NA	NA	0
GTF3C4,RANBP9	NA	NA	NA	NA	NA	RANBP9 / IgG	GTF3C4	-0.085745829	0.67595005	RANBP9	NA	NA	NA	NA	NA	NA	NA	NA	NA	NA	NA	NA	NA	NA	0
GTF3C4,RPL23A	NA	NA	NA	NA	NA	RPL23A / IgG	GTF3C4	0.303594087	0.251841382	RPL23A	NA	NA	NA	NA	NA	NA	NA	NA	NA	NA	NA	NA	NA	NA	0
GTF3C4,SMARCC1	NA	NA	NA	NA	NA	SMARCC1 / IgG	GTF3C4	-0.035726085	0.916017281	SMARCC1	NA	NA	NA	NA	NA	NA	NA	NA	NA	NA	NA	NA	NA	NA	0
GTF3C4,V5	NA	NA	NA	NA	NA	V5 / IgG	GTF3C4	-0.461555797	0.058847263	V5	NA	NA	NA	NA	NA	NA	NA	NA	NA	NA	NA	NA	NA	NA	0
GTF3C5,IgG	NA	NA	NA	NA	NA	IgG / IgG	GTF3C5	0	1	IgG	NA	NA	NA	NA	NA	NA	NA	NA	NA	NA	NA	NA	NA	NA	0
GTF3C5,MCM2	NA	NA	NA	NA	NA	MCM2 / IgG	GTF3C5	0.062805366	0.90755491	MCM2	NA	NA	NA	NA	NA	NA	NA	NA	NA	NA	NA	NA	NA	NA	0
GTF3C5,PPP2CA	NA	NA	NA	NA	NA	PPP2CA / IgG	GTF3C5	-0.151828654	0.798103546	PPP2CA	NA	NA	NA	NA	NA	NA	NA	NA	NA	NA	NA	NA	NA	NA	0
GTF3C5,PSMA3	NA	NA	NA	NA	NA	PSMA3 / IgG	GTF3C5	0.330523403	0.600016454	PSMA3	NA	NA	NA	NA	NA	NA	NA	NA	NA	NA	NA	NA	NA	NA	0
GTF3C5,RANBP9	NA	NA	NA	NA	NA	RANBP9 / IgG	GTF3C5	0.266076354	0.688966426	RANBP9	NA	NA	NA	NA	NA	NA	NA	NA	NA	NA	NA	NA	NA	NA	0
GTF3C5,RPL23A	NA	NA	NA	NA	NA	RPL23A / IgG	GTF3C5	0.493928858	0.387588553	RPL23A	NA	NA	NA	NA	NA	NA	NA	NA	NA	NA	NA	NA	NA	NA	0
GTF3C5,SMARCC1	NA	NA	NA	NA	NA	SMARCC1 / IgG	GTF3C5	-0.115467871	0.854717408	SMARCC1	NA	NA	NA	NA	NA	NA	NA	NA	NA	NA	NA	NA	NA	NA	0
GTF3C5,V5	NA	NA	NA	NA	NA	V5 / IgG	GTF3C5	0.541196385	0.351675089	V5	NA	NA	NA	NA	NA	NA	NA	NA	NA	NA	NA	NA	NA	NA	0
GTPBP1,IgG	GTPBP1	O00178	IgG	0	0	IgG / IgG	GTPBP1	0	1	IgG	NA	NA	NA	NA	NA	NA	NA	NA	NA	NA	NA	NA	NA	NA	0
GTPBP1,MCM2	GTPBP1	O00178	MCM2	0	0	MCM2 / IgG	GTPBP1	-0.821917389	0.325024602	MCM2	NA	NA	NA	NA	NA	NA	NA	NA	NA	NA	NA	NA	NA	NA	0
GTPBP1,PFDN1	GTPBP1	O00178	PFDN1	0	0	NA	NA	NA	NA	NA	NA	NA	NA	NA	NA	NA	NA	NA	NA	NA	NA	NA	NA	NA	0
GTPBP1,PPP2CA	NA	NA	NA	NA	NA	PPP2CA / IgG	GTPBP1	0.425487742	0.664682841	PPP2CA	NA	NA	NA	NA	NA	NA	NA	NA	NA	NA	NA	NA	NA	NA	0
GTPBP1,PPP2CA.PPP2CB	GTPBP1	O00178	PPP2CA.PPP2CB	0	0	NA	NA	NA	NA	NA	NA	NA	NA	NA	NA	NA	NA	NA	NA	NA	NA	NA	NA	NA	0
GTPBP1,PSMA3	GTPBP1	O00178	PSMA3	0	0	PSMA3 / IgG	GTPBP1	1.040982508	0.243525401	PSMA3	NA	NA	NA	NA	NA	NA	NA	NA	NA	NA	NA	NA	NA	NA	0
GTPBP1,RANBP9	GTPBP1	O00178	RANBP9	0	0	RANBP9 / IgG	GTPBP1	0.225129569	0.843979857	RANBP9	NA	NA	NA	NA	NA	NA	NA	NA	NA	NA	NA	NA	NA	NA	0
GTPBP1,RPL23	GTPBP1	O00178	RPL23	0	0	NA	NA	NA	NA	NA	NA	NA	NA	NA	NA	NA	NA	NA	NA	NA	NA	NA	NA	NA	0
GTPBP1,RPL23A	GTPBP1	O00178	RPL23A	0	0	RPL23A / IgG	GTPBP1	1.702757075	0.114848452	RPL23A	NA	NA	NA	NA	NA	NA	NA	NA	NA	NA	NA	NA	NA	NA	0
GTPBP1,RUVBL2	GTPBP1	O00178	RUVBL2	0	0	NA	NA	NA	NA	NA	NA	NA	NA	NA	NA	NA	NA	NA	NA	NA	NA	NA	NA	NA	0
GTPBP1,SEPT2	GTPBP1	O00178	SEPT2	0	0	NA	NA	NA	NA	NA	NA	NA	NA	NA	NA	NA	NA	NA	NA	NA	NA	NA	NA	NA	0
GTPBP1,SMARCC1	GTPBP1	O00178	SMARCC1	0	0	SMARCC1 / IgG	GTPBP1	1.431027708	0.144982168	SMARCC1	NA	NA	NA	NA	NA	NA	NA	NA	NA	NA	NA	NA	NA	NA	0
GTPBP1,SMG1	GTPBP1	O00178	SMG1	0	0	NA	NA	NA	NA	NA	NA	NA	NA	NA	NA	NA	NA	NA	NA	NA	NA	NA	NA	NA	0
GTPBP1,V5	GTPBP1	O00178	V5	0	0	V5 / IgG	GTPBP1	0.478705859	0.666699363	V5	NA	NA	NA	NA	NA	NA	NA	NA	NA	NA	NA	NA	NA	NA	0
GTPBP4,IgG	GTPBP4	Q9BZE4	IgG	0	0	IgG / IgG	GTPBP4	0	1	IgG	NA	NA	NA	NA	NA	NA	NA	NA	NA	NA	NA	NA	NA	NA	0
GTPBP4,MCM2	GTPBP4	Q9BZE4	MCM2	0	0	MCM2 / IgG	GTPBP4	-0.599283249	0.302087136	MCM2	NA	NA	NA	NA	NA	NA	NA	NA	NA	NA	NA	NA	NA	NA	0
GTPBP4,PFDN1	GTPBP4	Q9BZE4	PFDN1	0	0	NA	NA	NA	NA	NA	NA	NA	NA	NA	NA	NA	NA	NA	NA	NA	NA	NA	NA	NA	0
GTPBP4,PPP2CA	NA	NA	NA	NA	NA	PPP2CA / IgG	GTPBP4	-0.194529397	0.796563164	PPP2CA	NA	NA	NA	NA	NA	NA	NA	NA	NA	NA	NA	NA	NA	NA	0
GTPBP4,PPP2CA.PPP2CB	GTPBP4	Q9BZE4	PPP2CA.PPP2CB	0	0	NA	NA	NA	NA	NA	NA	NA	NA	NA	NA	NA	NA	NA	NA	NA	NA	NA	NA	NA	0
GTPBP4,PSMA3	GTPBP4	Q9BZE4	PSMA3	0	0	PSMA3 / IgG	GTPBP4	-0.010928957	0.984923907	PSMA3	NA	NA	NA	NA	NA	NA	NA	NA	NA	NA	NA	NA	NA	NA	0
GTPBP4,RANBP9	GTPBP4	Q9BZE4	RANBP9	0	0	RANBP9 / IgG	GTPBP4	0.690923408	0.213870174	RANBP9	NA	NA	NA	NA	NA	NA	NA	NA	NA	NA	NA	NA	NA	NA	0
GTPBP4,RPL23	GTPBP4	Q9BZE4	RPL23	0	0	NA	NA	NA	NA	NA	GTPBP4	RPL23	FALSE	FALSE	FALSE	FALSE	FALSE	FALSE	FALSE	FALSE	FALSE	FALSE	FALSE	TRUE	1
GTPBP4,RPL23A	GTPBP4	Q9BZE4	RPL23A	0	0	RPL23A / IgG	GTPBP4	1.582182919	0.055016943	RPL23A	GTPBP4	RPL23A	TRUE	TRUE	FALSE	FALSE	FALSE	FALSE	FALSE	FALSE	FALSE	FALSE	FALSE	TRUE	3
GTPBP4,RUVBL2	GTPBP4	Q9BZE4	RUVBL2	0	0	NA	NA	NA	NA	NA	NA	NA	NA	NA	NA	NA	NA	NA	NA	NA	NA	NA	NA	NA	0
GTPBP4,SEPT2	GTPBP4	Q9BZE4	SEPT2	0	0	NA	NA	NA	NA	NA	NA	NA	NA	NA	NA	NA	NA	NA	NA	NA	NA	NA	NA	NA	0
GTPBP4,SMARCC1	GTPBP4	Q9BZE4	SMARCC1	0	0	SMARCC1 / IgG	GTPBP4	1.401362428	0.05089191	SMARCC1	NA	NA	NA	NA	NA	NA	NA	NA	NA	NA	NA	NA	NA	NA	0
GTPBP4,SMG1	GTPBP4	Q9BZE4	SMG1	0	0	NA	NA	NA	NA	NA	NA	NA	NA	NA	NA	NA	NA	NA	NA	NA	NA	NA	NA	NA	0
GTPBP4,V5	GTPBP4	Q9BZE4	V5	0	0	V5 / IgG	GTPBP4	0.15209051	0.781501319	V5	NA	NA	NA	NA	NA	NA	NA	NA	NA	NA	NA	NA	NA	NA	0
H1F0,IgG	NA	NA	NA	NA	NA	IgG / IgG	H1F0	0	1	IgG	NA	NA	NA	NA	NA	NA	NA	NA	NA	NA	NA	NA	NA	NA	0
H1F0,MCM2	NA	NA	NA	NA	NA	MCM2 / IgG	H1F0	0.742376145	0.17465071	MCM2	H1F0	MCM2	FALSE	FALSE	FALSE	FALSE	FALSE	FALSE	FALSE	TRUE	FALSE	FALSE	FALSE	FALSE	1
H1F0,PPP2CA	NA	NA	NA	NA	NA	PPP2CA / IgG	H1F0	1.769653337	0.00235783	PPP2CA	NA	NA	NA	NA	NA	NA	NA	NA	NA	NA	NA	NA	NA	NA	0
H1F0,PSMA3	NA	NA	NA	NA	NA	PSMA3 / IgG	H1F0	1.587600903	0.000202903	PSMA3	NA	NA	NA	NA	NA	NA	NA	NA	NA	NA	NA	NA	NA	NA	0
H1F0,RANBP9	NA	NA	NA	NA	NA	RANBP9 / IgG	H1F0	1.915744044	2.73993E-05	RANBP9	NA	NA	NA	NA	NA	NA	NA	NA	NA	NA	NA	NA	NA	NA	0
H1F0,RPL23A	NA	NA	NA	NA	NA	RPL23A / IgG	H1F0	2.457405626	0.012956132	RPL23A	NA	NA	NA	NA	NA	NA	NA	NA	NA	NA	NA	NA	NA	NA	0
H1F0,SMARCC1	NA	NA	NA	NA	NA	SMARCC1 / IgG	H1F0	0.652915718	0.5909169	SMARCC1	NA	NA	NA	NA	NA	NA	NA	NA	NA	NA	NA	NA	NA	NA	0
H1F0,V5	NA	NA	NA	NA	NA	V5 / IgG	H1F0	0.630514439	0.405504048	V5	NA	NA	NA	NA	NA	NA	NA	NA	NA	NA	NA	NA	NA	NA	0
H1FX,IgG	H1FX	Q92522	IgG	0	0	IgG / IgG	H1FX	0	1	IgG	NA	NA	NA	NA	NA	NA	NA	NA	NA	NA	NA	NA	NA	NA	0
H1FX,MCM2	H1FX	Q92522	MCM2	0	0	MCM2 / IgG	H1FX	-0.426889154	0.208851188	MCM2	NA	NA	NA	NA	NA	NA	NA	NA	NA	NA	NA	NA	NA	NA	0
H1FX,PFDN1	H1FX	Q92522	PFDN1	0	0	NA	NA	NA	NA	NA	NA	NA	NA	NA	NA	NA	NA	NA	NA	NA	NA	NA	NA	NA	0
H1FX,PPP2CA	NA	NA	NA	NA	NA	PPP2CA / IgG	H1FX	0.096276341	0.748732827	PPP2CA	NA	NA	NA	NA	NA	NA	NA	NA	NA	NA	NA	NA	NA	NA	0
H1FX,PPP2CA.PPP2CB	H1FX	Q92522	PPP2CA.PPP2CB	0	0	NA	NA	NA	NA	NA	NA	NA	NA	NA	NA	NA	NA	NA	NA	NA	NA	NA	NA	NA	0
H1FX,PSMA3	H1FX	Q92522	PSMA3	0	0	PSMA3 / IgG	H1FX	0.240731131	0.348529713	PSMA3	NA	NA	NA	NA	NA	NA	NA	NA	NA	NA	NA	NA	NA	NA	0
H1FX,RANBP9	H1FX	Q92522	RANBP9	0	0	RANBP9 / IgG	H1FX	0.259453118	0.320762198	RANBP9	NA	NA	NA	NA	NA	NA	NA	NA	NA	NA	NA	NA	NA	NA	0
H1FX,RPL23	H1FX	Q92522	RPL23	0	0	NA	NA	NA	NA	NA	NA	NA	NA	NA	NA	NA	NA	NA	NA	NA	NA	NA	NA	NA	0
H1FX,RPL23A	H1FX	Q92522	RPL23A	0	0	RPL23A / IgG	H1FX	1.716580109	0.00795428	RPL23A	H1FX	RPL23A	FALSE	FALSE	FALSE	FALSE	FALSE	FALSE	FALSE	FALSE	FALSE	FALSE	FALSE	TRUE	1
H1FX,RUVBL2	H1FX	Q92522	RUVBL2	0	0	NA	NA	NA	NA	NA	NA	NA	NA	NA	NA	NA	NA	NA	NA	NA	NA	NA	NA	NA	0
H1FX,SEPT2	H1FX	Q92522	SEPT2	0	0	NA	NA	NA	NA	NA	NA	NA	NA	NA	NA	NA	NA	NA	NA	NA	NA	NA	NA	NA	0
H1FX,SMARCC1	H1FX	Q92522	SMARCC1	0	0	SMARCC1 / IgG	H1FX	1.317753931	0.008816197	SMARCC1	NA	NA	NA	NA	NA	NA	NA	NA	NA	NA	NA	NA	NA	NA	0
H1FX,SMG1	H1FX	Q92522	SMG1	0	0	NA	NA	NA	NA	NA	NA	NA	NA	NA	NA	NA	NA	NA	NA	NA	NA	NA	NA	NA	0
H1FX,V5	H1FX	Q92522	V5	0	0	V5 / IgG	H1FX	0.16603063	0.502826023	V5	NA	NA	NA	NA	NA	NA	NA	NA	NA	NA	NA	NA	NA	NA	0
H2AFV;H2AFZ,IgG	H2AFV;H2AFZ	Q71UI9,P0C0S5	IgG	0	0	IgG / IgG	H2AFV;H2AFZ	0	1	IgG	NA	NA	NA	NA	NA	NA	NA	NA	NA	NA	NA	NA	NA	NA	0
H2AFV;H2AFZ,MCM2	H2AFV;H2AFZ	Q71UI9,P0C0S5	MCM2	0	0	MCM2 / IgG	H2AFV;H2AFZ	2.023107174	0.324931671	MCM2	NA	NA	NA	NA	NA	NA	NA	NA	NA	NA	NA	NA	NA	NA	0
H2AFV;H2AFZ,PFDN1	H2AFV;H2AFZ	Q71UI9,P0C0S5	PFDN1	0	0	NA	NA	NA	NA	NA	NA	NA	NA	NA	NA	NA	NA	NA	NA	NA	NA	NA	NA	NA	0
H2AFV;H2AFZ,PPP2CA	NA	NA	NA	NA	NA	PPP2CA / IgG	H2AFV;H2AFZ	2.07804581	0.315482974	PPP2CA	NA	NA	NA	NA	NA	NA	NA	NA	NA	NA	NA	NA	NA	NA	0
H2AFV;H2AFZ,PPP2CA.PPP2CB	H2AFV;H2AFZ	Q71UI9,P0C0S5	PPP2CA.PPP2CB	0	0	NA	NA	NA	NA	NA	NA	NA	NA	NA	NA	NA	NA	NA	NA	NA	NA	NA	NA	NA	0
H2AFV;H2AFZ,PSMA3	H2AFV;H2AFZ	Q71UI9,P0C0S5	PSMA3	0	0	PSMA3 / IgG	H2AFV;H2AFZ	1.922901591	0.34384494	PSMA3	NA	NA	NA	NA	NA	NA	NA	NA	NA	NA	NA	NA	NA	NA	0
H2AFV;H2AFZ,RANBP9	H2AFV;H2AFZ	Q71UI9,P0C0S5	RANBP9	0	0	RANBP9 / IgG	H2AFV;H2AFZ	1.990746213	0.331280699	RANBP9	NA	NA	NA	NA	NA	NA	NA	NA	NA	NA	NA	NA	NA	NA	0
H2AFV;H2AFZ,RPL23	H2AFV;H2AFZ	Q71UI9,P0C0S5	RPL23	0	0	NA	NA	NA	NA	NA	NA	NA	NA	NA	NA	NA	NA	NA	NA	NA	NA	NA	NA	NA	0
H2AFV;H2AFZ,RPL23A	H2AFV;H2AFZ	Q71UI9,P0C0S5	RPL23A	0	0	RPL23A / IgG	H2AFV;H2AFZ	1.382360071	0.4715338	RPL23A	NA	NA	NA	NA	NA	NA	NA	NA	NA	NA	NA	NA	NA	NA	0
H2AFV;H2AFZ,RUVBL2	H2AFV;H2AFZ	Q71UI9,P0C0S5	RUVBL2	0.635	32.61	NA	NA	NA	NA	NA	H2AFV;H2AFZ	RUVBL2	FALSE	FALSE	FALSE	FALSE	FALSE	FALSE	FALSE	TRUE	FALSE	FALSE	FALSE	FALSE	1
H2AFV;H2AFZ,SEPT2	H2AFV;H2AFZ	Q71UI9,P0C0S5	SEPT2	0	0	NA	NA	NA	NA	NA	NA	NA	NA	NA	NA	NA	NA	NA	NA	NA	NA	NA	NA	NA	0
H2AFV;H2AFZ,SMARCC1	H2AFV;H2AFZ	Q71UI9,P0C0S5	SMARCC1	0	0	SMARCC1 / IgG	H2AFV;H2AFZ	2.104431524	0.310728062	SMARCC1	NA	NA	NA	NA	NA	NA	NA	NA	NA	NA	NA	NA	NA	NA	0
H2AFV;H2AFZ,SMG1	H2AFV;H2AFZ	Q71UI9,P0C0S5	SMG1	0	0	NA	NA	NA	NA	NA	NA	NA	NA	NA	NA	NA	NA	NA	NA	NA	NA	NA	NA	NA	0
H2AFV;H2AFZ,V5	H2AFV;H2AFZ	Q71UI9,P0C0S5	V5	0	0	V5 / IgG	H2AFV;H2AFZ	0.849214261	0.651493657	V5	NA	NA	NA	NA	NA	NA	NA	NA	NA	NA	NA	NA	NA	NA	0
HADH,IgG	NA	NA	NA	NA	NA	IgG / IgG	HADH	0	1	IgG	NA	NA	NA	NA	NA	NA	NA	NA	NA	NA	NA	NA	NA	NA	0
HADH,MCM2	NA	NA	NA	NA	NA	MCM2 / IgG	HADH	2.33565321	0.196115734	MCM2	NA	NA	NA	NA	NA	NA	NA	NA	NA	NA	NA	NA	NA	NA	0
HADH,PPP2CA	NA	NA	NA	NA	NA	PPP2CA / IgG	HADH	2.415171026	0.191731202	PPP2CA	NA	NA	NA	NA	NA	NA	NA	NA	NA	NA	NA	NA	NA	NA	0
HADH,PSMA3	NA	NA	NA	NA	NA	PSMA3 / IgG	HADH	2.70372893	0.162301092	PSMA3	NA	NA	NA	NA	NA	NA	NA	NA	NA	NA	NA	NA	NA	NA	0
HADH,RANBP9	NA	NA	NA	NA	NA	RANBP9 / IgG	HADH	2.501419361	0.182257324	RANBP9	NA	NA	NA	NA	NA	NA	NA	NA	NA	NA	NA	NA	NA	NA	0
HADH,RPL23A	NA	NA	NA	NA	NA	RPL23A / IgG	HADH	2.110619627	0.232033879	RPL23A	NA	NA	NA	NA	NA	NA	NA	NA	NA	NA	NA	NA	NA	NA	0
HADH,SMARCC1	NA	NA	NA	NA	NA	SMARCC1 / IgG	HADH	1.017426552	0.571962741	SMARCC1	NA	NA	NA	NA	NA	NA	NA	NA	NA	NA	NA	NA	NA	NA	0
HADH,V5	NA	NA	NA	NA	NA	V5 / IgG	HADH	2.575296717	0.172954848	V5	NA	NA	NA	NA	NA	NA	NA	NA	NA	NA	NA	NA	NA	NA	0
HADHA,IgG	HADHA	P40939	IgG	0	0	IgG / IgG	HADHA	0	1	IgG	NA	NA	NA	NA	NA	NA	NA	NA	NA	NA	NA	NA	NA	NA	0
HADHA,MCM2	HADHA	P40939	MCM2	0	0	MCM2 / IgG	HADHA	-0.000885668	0.998325631	MCM2	HADHA	MCM2	FALSE	FALSE	FALSE	TRUE	FALSE	TRUE	FALSE	FALSE	FALSE	FALSE	FALSE	FALSE	2
HADHA,PFDN1	HADHA	P40939	PFDN1	0	0	NA	NA	NA	NA	NA	NA	NA	NA	NA	NA	NA	NA	NA	NA	NA	NA	NA	NA	NA	0
HADHA,PPP2CA	NA	NA	NA	NA	NA	PPP2CA / IgG	HADHA	0.433045335	0.295758773	PPP2CA	NA	NA	NA	NA	NA	NA	NA	NA	NA	NA	NA	NA	NA	NA	0
HADHA,PPP2CA.PPP2CB	HADHA	P40939	PPP2CA.PPP2CB	0	0	NA	NA	NA	NA	NA	NA	NA	NA	NA	NA	NA	NA	NA	NA	NA	NA	NA	NA	NA	0
HADHA,PSMA3	HADHA	P40939	PSMA3	0	0	PSMA3 / IgG	HADHA	0.601688389	0.191394447	PSMA3	NA	NA	NA	NA	NA	NA	NA	NA	NA	NA	NA	NA	NA	NA	0
HADHA,RANBP9	HADHA	P40939	RANBP9	0	0	RANBP9 / IgG	HADHA	1.069302301	0.070553833	RANBP9	NA	NA	NA	NA	NA	NA	NA	NA	NA	NA	NA	NA	NA	NA	0
HADHA,RPL23	HADHA	P40939	RPL23	0	0	NA	NA	NA	NA	NA	NA	NA	NA	NA	NA	NA	NA	NA	NA	NA	NA	NA	NA	NA	0
HADHA,RPL23A	HADHA	P40939	RPL23A	0	0	RPL23A / IgG	HADHA	0.457387541	0.277000712	RPL23A	NA	NA	NA	NA	NA	NA	NA	NA	NA	NA	NA	NA	NA	NA	0
HADHA,RUVBL2	HADHA	P40939	RUVBL2	0	0	NA	NA	NA	NA	NA	NA	NA	NA	NA	NA	NA	NA	NA	NA	NA	NA	NA	NA	NA	0
HADHA,SEPT2	HADHA	P40939	SEPT2	0	0	NA	NA	NA	NA	NA	NA	NA	NA	NA	NA	NA	NA	NA	NA	NA	NA	NA	NA	NA	0
HADHA,SMARCC1	HADHA	P40939	SMARCC1	0	0	SMARCC1 / IgG	HADHA	-0.102708584	0.844648875	SMARCC1	NA	NA	NA	NA	NA	NA	NA	NA	NA	NA	NA	NA	NA	NA	0
HADHA,SMG1	HADHA	P40939	SMG1	0	0	NA	NA	NA	NA	NA	NA	NA	NA	NA	NA	NA	NA	NA	NA	NA	NA	NA	NA	NA	0
HADHA,V5	HADHA	P40939	V5	0	0	V5 / IgG	HADHA	0.389107003	0.336221939	V5	NA	NA	NA	NA	NA	NA	NA	NA	NA	NA	NA	NA	NA	NA	0
HADHB,IgG	HADHB	P55084	IgG	0	0	IgG / IgG	HADHB	0	1	IgG	NA	NA	NA	NA	NA	NA	NA	NA	NA	NA	NA	NA	NA	NA	0
HADHB,MCM2	HADHB	P55084	MCM2	0	0	MCM2 / IgG	HADHB	-0.422570225	0.390083598	MCM2	HADHB	MCM2	FALSE	FALSE	FALSE	TRUE	FALSE	TRUE	FALSE	FALSE	FALSE	FALSE	FALSE	FALSE	2
HADHB,PFDN1	HADHB	P55084	PFDN1	0	0	NA	NA	NA	NA	NA	NA	NA	NA	NA	NA	NA	NA	NA	NA	NA	NA	NA	NA	NA	0
HADHB,PPP2CA	NA	NA	NA	NA	NA	PPP2CA / IgG	HADHB	0.078897627	0.823551683	PPP2CA	NA	NA	NA	NA	NA	NA	NA	NA	NA	NA	NA	NA	NA	NA	0
HADHB,PPP2CA.PPP2CB	HADHB	P55084	PPP2CA.PPP2CB	0	0	NA	NA	NA	NA	NA	NA	NA	NA	NA	NA	NA	NA	NA	NA	NA	NA	NA	NA	NA	0
HADHB,PSMA3	HADHB	P55084	PSMA3	0	0	PSMA3 / IgG	HADHB	0.235823727	0.512328321	PSMA3	HADHB	PSMA3	FALSE	FALSE	FALSE	TRUE	FALSE	TRUE	FALSE	FALSE	FALSE	FALSE	FALSE	FALSE	2
HADHB,RANBP9	HADHB	P55084	RANBP9	0	0	RANBP9 / IgG	HADHB	0.725591839	0.130759201	RANBP9	NA	NA	NA	NA	NA	NA	NA	NA	NA	NA	NA	NA	NA	NA	0
HADHB,RPL23	HADHB	P55084	RPL23	0	0	NA	NA	NA	NA	NA	NA	NA	NA	NA	NA	NA	NA	NA	NA	NA	NA	NA	NA	NA	0
HADHB,RPL23A	HADHB	P55084	RPL23A	0	0	RPL23A / IgG	HADHB	0.025047656	0.940905287	RPL23A	NA	NA	NA	NA	NA	NA	NA	NA	NA	NA	NA	NA	NA	NA	0
HADHB,RUVBL2	HADHB	P55084	RUVBL2	0	0	NA	NA	NA	NA	NA	NA	NA	NA	NA	NA	NA	NA	NA	NA	NA	NA	NA	NA	NA	0
HADHB,SEPT2	HADHB	P55084	SEPT2	0	0	NA	NA	NA	NA	NA	NA	NA	NA	NA	NA	NA	NA	NA	NA	NA	NA	NA	NA	NA	0
HADHB,SMARCC1	HADHB	P55084	SMARCC1	0	0	SMARCC1 / IgG	HADHB	-0.1558927	0.679293479	SMARCC1	NA	NA	NA	NA	NA	NA	NA	NA	NA	NA	NA	NA	NA	NA	0
HADHB,SMG1	HADHB	P55084	SMG1	0	0	NA	NA	NA	NA	NA	NA	NA	NA	NA	NA	NA	NA	NA	NA	NA	NA	NA	NA	NA	0
HADHB,V5	HADHB	P55084	V5	0	0	V5 / IgG	HADHB	0.006007569	0.985946694	V5	NA	NA	NA	NA	NA	NA	NA	NA	NA	NA	NA	NA	NA	NA	0
HARS,IgG	NA	NA	NA	NA	NA	IgG / IgG	HARS	0	1	IgG	NA	NA	NA	NA	NA	NA	NA	NA	NA	NA	NA	NA	NA	NA	0
HARS,MCM2	NA	NA	NA	NA	NA	MCM2 / IgG	HARS	0.177709854	0.856992077	MCM2	HARS	MCM2	FALSE	FALSE	FALSE	TRUE	FALSE	TRUE	FALSE	FALSE	FALSE	FALSE	FALSE	FALSE	2
HARS,PPP2CA	NA	NA	NA	NA	NA	PPP2CA / IgG	HARS	1.113307351	0.293342121	PPP2CA	NA	NA	NA	NA	NA	NA	NA	NA	NA	NA	NA	NA	NA	NA	0
HARS,PSMA3	NA	NA	NA	NA	NA	PSMA3 / IgG	HARS	1.088267509	0.301628183	PSMA3	NA	NA	NA	NA	NA	NA	NA	NA	NA	NA	NA	NA	NA	NA	0
HARS,RANBP9	NA	NA	NA	NA	NA	RANBP9 / IgG	HARS	1.103593833	0.296732714	RANBP9	NA	NA	NA	NA	NA	NA	NA	NA	NA	NA	NA	NA	NA	NA	0
HARS,RPL23A	NA	NA	NA	NA	NA	RPL23A / IgG	HARS	0.743296893	0.446383142	RPL23A	NA	NA	NA	NA	NA	NA	NA	NA	NA	NA	NA	NA	NA	NA	0
HARS,SMARCC1	NA	NA	NA	NA	NA	SMARCC1 / IgG	HARS	-0.464220818	0.688651074	SMARCC1	NA	NA	NA	NA	NA	NA	NA	NA	NA	NA	NA	NA	NA	NA	0
HARS,V5	NA	NA	NA	NA	NA	V5 / IgG	HARS	0.777978041	0.430022606	V5	NA	NA	NA	NA	NA	NA	NA	NA	NA	NA	NA	NA	NA	NA	0
HAT1,IgG	NA	NA	NA	NA	NA	IgG / IgG	HAT1	0	1	IgG	NA	NA	NA	NA	NA	NA	NA	NA	NA	NA	NA	NA	NA	NA	0
HAT1,MCM2	NA	NA	NA	NA	NA	MCM2 / IgG	HAT1	1.654930353	0.261238318	MCM2	NA	NA	NA	NA	NA	NA	NA	NA	NA	NA	NA	NA	NA	NA	0
HAT1,PPP2CA	NA	NA	NA	NA	NA	PPP2CA / IgG	HAT1	1.254064	0.361647365	PPP2CA	NA	NA	NA	NA	NA	NA	NA	NA	NA	NA	NA	NA	NA	NA	0
HAT1,PSMA3	NA	NA	NA	NA	NA	PSMA3 / IgG	HAT1	1.521295874	0.290398368	PSMA3	NA	NA	NA	NA	NA	NA	NA	NA	NA	NA	NA	NA	NA	NA	0
HAT1,RANBP9	NA	NA	NA	NA	NA	RANBP9 / IgG	HAT1	1.344539226	0.335541285	RANBP9	NA	NA	NA	NA	NA	NA	NA	NA	NA	NA	NA	NA	NA	NA	0
HAT1,RPL23A	NA	NA	NA	NA	NA	RPL23A / IgG	HAT1	1.196403483	0.379542077	RPL23A	NA	NA	NA	NA	NA	NA	NA	NA	NA	NA	NA	NA	NA	NA	0
HAT1,SMARCC1	NA	NA	NA	NA	NA	SMARCC1 / IgG	HAT1	-0.021419316	0.988576626	SMARCC1	NA	NA	NA	NA	NA	NA	NA	NA	NA	NA	NA	NA	NA	NA	0
HAT1,V5	NA	NA	NA	NA	NA	V5 / IgG	HAT1	1.435850995	0.311200212	V5	NA	NA	NA	NA	NA	NA	NA	NA	NA	NA	NA	NA	NA	NA	0
HCFC1,IgG	NA	NA	NA	NA	NA	IgG / IgG	HCFC1	0	1	IgG	NA	NA	NA	NA	NA	NA	NA	NA	NA	NA	NA	NA	NA	NA	0
HCFC1,MCM2	NA	NA	NA	NA	NA	MCM2 / IgG	HCFC1	0.371860892	0.557721325	MCM2	NA	NA	NA	NA	NA	NA	NA	NA	NA	NA	NA	NA	NA	NA	0
HCFC1,PPP2CA	NA	NA	NA	NA	NA	PPP2CA / IgG	HCFC1	0.792442038	0.178473817	PPP2CA	NA	NA	NA	NA	NA	NA	NA	NA	NA	NA	NA	NA	NA	NA	0
HCFC1,PSMA3	NA	NA	NA	NA	NA	PSMA3 / IgG	HCFC1	0.713729375	0.215151559	PSMA3	NA	NA	NA	NA	NA	NA	NA	NA	NA	NA	NA	NA	NA	NA	0
HCFC1,RANBP9	NA	NA	NA	NA	NA	RANBP9 / IgG	HCFC1	0.886722818	0.156604898	RANBP9	NA	NA	NA	NA	NA	NA	NA	NA	NA	NA	NA	NA	NA	NA	0
HCFC1,RPL23A	NA	NA	NA	NA	NA	RPL23A / IgG	HCFC1	0.688839535	0.227637982	RPL23A	NA	NA	NA	NA	NA	NA	NA	NA	NA	NA	NA	NA	NA	NA	0
HCFC1,SMARCC1	NA	NA	NA	NA	NA	SMARCC1 / IgG	HCFC1	-0.101797638	0.872921563	SMARCC1	NA	NA	NA	NA	NA	NA	NA	NA	NA	NA	NA	NA	NA	NA	0
HCFC1,V5	NA	NA	NA	NA	NA	V5 / IgG	HCFC1	0.817235384	0.171155048	V5	NA	NA	NA	NA	NA	NA	NA	NA	NA	NA	NA	NA	NA	NA	0
HDAC1,IgG	NA	NA	NA	NA	NA	IgG / IgG	HDAC1	0	1	IgG	NA	NA	NA	NA	NA	NA	NA	NA	NA	NA	NA	NA	NA	NA	0
HDAC1,MCM2	NA	NA	NA	NA	NA	MCM2 / IgG	HDAC1	0.275058463	0.588510267	MCM2	NA	NA	NA	NA	NA	NA	NA	NA	NA	NA	NA	NA	NA	NA	0
HDAC1,PPP2CA	NA	NA	NA	NA	NA	PPP2CA / IgG	HDAC1	0.398484981	0.590639651	PPP2CA	NA	NA	NA	NA	NA	NA	NA	NA	NA	NA	NA	NA	NA	NA	0
HDAC1,PSMA3	NA	NA	NA	NA	NA	PSMA3 / IgG	HDAC1	0.575509782	0.302558021	PSMA3	NA	NA	NA	NA	NA	NA	NA	NA	NA	NA	NA	NA	NA	NA	0
HDAC1,RANBP9	NA	NA	NA	NA	NA	RANBP9 / IgG	HDAC1	0.693415067	0.397100727	RANBP9	NA	NA	NA	NA	NA	NA	NA	NA	NA	NA	NA	NA	NA	NA	0
HDAC1,RPL23A	NA	NA	NA	NA	NA	RPL23A / IgG	HDAC1	0.709364536	0.355798902	RPL23A	NA	NA	NA	NA	NA	NA	NA	NA	NA	NA	NA	NA	NA	NA	0
HDAC1,SMARCC1	NA	NA	NA	NA	NA	SMARCC1 / IgG	HDAC1	0.433953532	0.44779244	SMARCC1	HDAC1	SMARCC1	FALSE	FALSE	FALSE	FALSE	FALSE	TRUE	FALSE	FALSE	TRUE	FALSE	FALSE	FALSE	2
HDAC1,V5	NA	NA	NA	NA	NA	V5 / IgG	HDAC1	0.666870983	0.480208802	V5	NA	NA	NA	NA	NA	NA	NA	NA	NA	NA	NA	NA	NA	NA	0
HDAC1;HDAC2,IgG	HDAC1;HDAC2	Q92769,Q13547	IgG	0	0	NA	NA	NA	NA	NA	NA	NA	NA	NA	NA	NA	NA	NA	NA	NA	NA	NA	NA	NA	0
HDAC1;HDAC2,MCM2	HDAC1;HDAC2	Q92769,Q13547	MCM2	0	0	NA	NA	NA	NA	NA	NA	NA	NA	NA	NA	NA	NA	NA	NA	NA	NA	NA	NA	NA	0
HDAC1;HDAC2,PFDN1	HDAC1;HDAC2	Q92769,Q13547	PFDN1	0	0	NA	NA	NA	NA	NA	NA	NA	NA	NA	NA	NA	NA	NA	NA	NA	NA	NA	NA	NA	0
HDAC1;HDAC2,PPP2CA.PPP2CB	HDAC1;HDAC2	Q92769,Q13547	PPP2CA.PPP2CB	0	0	NA	NA	NA	NA	NA	NA	NA	NA	NA	NA	NA	NA	NA	NA	NA	NA	NA	NA	NA	0
HDAC1;HDAC2,PSMA3	HDAC1;HDAC2	Q92769,Q13547	PSMA3	0	0	NA	NA	NA	NA	NA	NA	NA	NA	NA	NA	NA	NA	NA	NA	NA	NA	NA	NA	NA	0
HDAC1;HDAC2,RANBP9	HDAC1;HDAC2	Q92769,Q13547	RANBP9	0	0	NA	NA	NA	NA	NA	NA	NA	NA	NA	NA	NA	NA	NA	NA	NA	NA	NA	NA	NA	0
HDAC1;HDAC2,RPL23	HDAC1;HDAC2	Q92769,Q13547	RPL23	0	0	NA	NA	NA	NA	NA	NA	NA	NA	NA	NA	NA	NA	NA	NA	NA	NA	NA	NA	NA	0
HDAC1;HDAC2,RPL23A	HDAC1;HDAC2	Q92769,Q13547	RPL23A	0	0	NA	NA	NA	NA	NA	NA	NA	NA	NA	NA	NA	NA	NA	NA	NA	NA	NA	NA	NA	0
HDAC1;HDAC2,RUVBL2	HDAC1;HDAC2	Q92769,Q13547	RUVBL2	0	0	NA	NA	NA	NA	NA	NA	NA	NA	NA	NA	NA	NA	NA	NA	NA	NA	NA	NA	NA	0
HDAC1;HDAC2,SEPT2	HDAC1;HDAC2	Q92769,Q13547	SEPT2	0	0	NA	NA	NA	NA	NA	NA	NA	NA	NA	NA	NA	NA	NA	NA	NA	NA	NA	NA	NA	0
HDAC1;HDAC2,SMARCC1	HDAC1;HDAC2	Q92769,Q13547	SMARCC1	0	0	NA	NA	NA	NA	NA	NA	NA	NA	NA	NA	NA	NA	NA	NA	NA	NA	NA	NA	NA	0
HDAC1;HDAC2,SMG1	HDAC1;HDAC2	Q92769,Q13547	SMG1	0	0	NA	NA	NA	NA	NA	NA	NA	NA	NA	NA	NA	NA	NA	NA	NA	NA	NA	NA	NA	0
HDAC1;HDAC2,V5	HDAC1;HDAC2	Q92769,Q13547	V5	0	0	NA	NA	NA	NA	NA	NA	NA	NA	NA	NA	NA	NA	NA	NA	NA	NA	NA	NA	NA	0
HDAC2,IgG	NA	NA	NA	NA	NA	IgG / IgG	HDAC2	0	1	IgG	NA	NA	NA	NA	NA	NA	NA	NA	NA	NA	NA	NA	NA	NA	0
HDAC2,MCM2	NA	NA	NA	NA	NA	MCM2 / IgG	HDAC2	-0.382237151	0.482264266	MCM2	HDAC2	MCM2	FALSE	FALSE	FALSE	FALSE	FALSE	TRUE	FALSE	FALSE	FALSE	FALSE	FALSE	FALSE	1
HDAC2,PPP2CA	NA	NA	NA	NA	NA	PPP2CA / IgG	HDAC2	0.27689201	0.580233816	PPP2CA	NA	NA	NA	NA	NA	NA	NA	NA	NA	NA	NA	NA	NA	NA	0
HDAC2,PSMA3	NA	NA	NA	NA	NA	PSMA3 / IgG	HDAC2	0.439330873	0.4085237	PSMA3	HDAC2	PSMA3	FALSE	FALSE	FALSE	TRUE	FALSE	TRUE	FALSE	FALSE	FALSE	FALSE	FALSE	FALSE	2
HDAC2,RANBP9	NA	NA	NA	NA	NA	RANBP9 / IgG	HDAC2	0.352125521	0.494983317	RANBP9	NA	NA	NA	NA	NA	NA	NA	NA	NA	NA	NA	NA	NA	NA	0
HDAC2,RPL23A	NA	NA	NA	NA	NA	RPL23A / IgG	HDAC2	0.093423666	0.847551087	RPL23A	NA	NA	NA	NA	NA	NA	NA	NA	NA	NA	NA	NA	NA	NA	0
HDAC2,SMARCC1	NA	NA	NA	NA	NA	SMARCC1 / IgG	HDAC2	-0.257774944	0.640321059	SMARCC1	HDAC2	SMARCC1	FALSE	FALSE	FALSE	FALSE	FALSE	FALSE	FALSE	FALSE	TRUE	FALSE	FALSE	FALSE	1
HDAC2,V5	NA	NA	NA	NA	NA	V5 / IgG	HDAC2	0.368904122	0.475604405	V5	NA	NA	NA	NA	NA	NA	NA	NA	NA	NA	NA	NA	NA	NA	0
HDAC3,IgG	HDAC3	O15379	IgG	0	0	NA	NA	NA	NA	NA	NA	NA	NA	NA	NA	NA	NA	NA	NA	NA	NA	NA	NA	NA	0
HDAC3,MCM2	HDAC3	O15379	MCM2	0	0	NA	NA	NA	NA	NA	NA	NA	NA	NA	NA	NA	NA	NA	NA	NA	NA	NA	NA	NA	0
HDAC3,PFDN1	HDAC3	O15379	PFDN1	0	0	NA	NA	NA	NA	NA	NA	NA	NA	NA	NA	NA	NA	NA	NA	NA	NA	NA	NA	NA	0
HDAC3,PPP2CA.PPP2CB	HDAC3	O15379	PPP2CA.PPP2CB	0	0	NA	NA	NA	NA	NA	NA	NA	NA	NA	NA	NA	NA	NA	NA	NA	NA	NA	NA	NA	0
HDAC3,PSMA3	HDAC3	O15379	PSMA3	0	0	NA	NA	NA	NA	NA	NA	NA	NA	NA	NA	NA	NA	NA	NA	NA	NA	NA	NA	NA	0
HDAC3,RANBP9	HDAC3	O15379	RANBP9	0	0	NA	NA	NA	NA	NA	NA	NA	NA	NA	NA	NA	NA	NA	NA	NA	NA	NA	NA	NA	0
HDAC3,RPL23	HDAC3	O15379	RPL23	0	0	NA	NA	NA	NA	NA	NA	NA	NA	NA	NA	NA	NA	NA	NA	NA	NA	NA	NA	NA	0
HDAC3,RPL23A	HDAC3	O15379	RPL23A	0	0	NA	NA	NA	NA	NA	NA	NA	NA	NA	NA	NA	NA	NA	NA	NA	NA	NA	NA	NA	0
HDAC3,RUVBL2	HDAC3	O15379	RUVBL2	0	0	NA	NA	NA	NA	NA	NA	NA	NA	NA	NA	NA	NA	NA	NA	NA	NA	NA	NA	NA	0
HDAC3,SEPT2	HDAC3	O15379	SEPT2	0	0	NA	NA	NA	NA	NA	NA	NA	NA	NA	NA	NA	NA	NA	NA	NA	NA	NA	NA	NA	0
HDAC3,SMARCC1	HDAC3	O15379	SMARCC1	0	0	NA	NA	NA	NA	NA	HDAC3	SMARCC1	FALSE	FALSE	FALSE	FALSE	FALSE	FALSE	FALSE	FALSE	TRUE	FALSE	FALSE	FALSE	1
HDAC3,SMG1	HDAC3	O15379	SMG1	0	0	NA	NA	NA	NA	NA	NA	NA	NA	NA	NA	NA	NA	NA	NA	NA	NA	NA	NA	NA	0
HDAC3,V5	HDAC3	O15379	V5	0	0	NA	NA	NA	NA	NA	NA	NA	NA	NA	NA	NA	NA	NA	NA	NA	NA	NA	NA	NA	0
HDGF,IgG	NA	NA	NA	NA	NA	IgG / IgG	HDGF	0	1	IgG	NA	NA	NA	NA	NA	NA	NA	NA	NA	NA	NA	NA	NA	NA	0
HDGF,MCM2	NA	NA	NA	NA	NA	MCM2 / IgG	HDGF	1.38758081	0.325106637	MCM2	NA	NA	NA	NA	NA	NA	NA	NA	NA	NA	NA	NA	NA	NA	0
HDGF,PPP2CA	NA	NA	NA	NA	NA	PPP2CA / IgG	HDGF	1.442263126	0.310966994	PPP2CA	NA	NA	NA	NA	NA	NA	NA	NA	NA	NA	NA	NA	NA	NA	0
HDGF,PSMA3	NA	NA	NA	NA	NA	PSMA3 / IgG	HDGF	1.784593514	0.238297634	PSMA3	NA	NA	NA	NA	NA	NA	NA	NA	NA	NA	NA	NA	NA	NA	0
HDGF,RANBP9	NA	NA	NA	NA	NA	RANBP9 / IgG	HDGF	1.63807537	0.267179608	RANBP9	NA	NA	NA	NA	NA	NA	NA	NA	NA	NA	NA	NA	NA	NA	0
HDGF,RPL23A	NA	NA	NA	NA	NA	RPL23A / IgG	HDGF	1.527947029	0.291233021	RPL23A	NA	NA	NA	NA	NA	NA	NA	NA	NA	NA	NA	NA	NA	NA	0
HDGF,SMARCC1	NA	NA	NA	NA	NA	SMARCC1 / IgG	HDGF	0.344962526	0.825587495	SMARCC1	NA	NA	NA	NA	NA	NA	NA	NA	NA	NA	NA	NA	NA	NA	0
HDGF,V5	NA	NA	NA	NA	NA	V5 / IgG	HDGF	1.339065803	0.338673025	V5	NA	NA	NA	NA	NA	NA	NA	NA	NA	NA	NA	NA	NA	NA	0
HDLBP,IgG	HDLBP	Q00341	IgG	0	0	IgG / IgG	HDLBP	0	1	IgG	NA	NA	NA	NA	NA	NA	NA	NA	NA	NA	NA	NA	NA	NA	0
HDLBP,MCM2	HDLBP	Q00341	MCM2	0	0	MCM2 / IgG	HDLBP	0.099900819	0.876047379	MCM2	NA	NA	NA	NA	NA	NA	NA	NA	NA	NA	NA	NA	NA	NA	0
HDLBP,PFDN1	HDLBP	Q00341	PFDN1	0	0	NA	NA	NA	NA	NA	NA	NA	NA	NA	NA	NA	NA	NA	NA	NA	NA	NA	NA	NA	0
HDLBP,PPP2CA	NA	NA	NA	NA	NA	PPP2CA / IgG	HDLBP	0.77423145	0.107351186	PPP2CA	NA	NA	NA	NA	NA	NA	NA	NA	NA	NA	NA	NA	NA	NA	0
HDLBP,PPP2CA.PPP2CB	HDLBP	Q00341	PPP2CA.PPP2CB	0	0	NA	NA	NA	NA	NA	NA	NA	NA	NA	NA	NA	NA	NA	NA	NA	NA	NA	NA	NA	0
HDLBP,PSMA3	HDLBP	Q00341	PSMA3	0	0	PSMA3 / IgG	HDLBP	0.856002574	0.086694814	PSMA3	NA	NA	NA	NA	NA	NA	NA	NA	NA	NA	NA	NA	NA	NA	0
HDLBP,RANBP9	HDLBP	Q00341	RANBP9	0	0	RANBP9 / IgG	HDLBP	0.96073013	0.069095132	RANBP9	NA	NA	NA	NA	NA	NA	NA	NA	NA	NA	NA	NA	NA	NA	0
HDLBP,RPL23	HDLBP	Q00341	RPL23	0	0	NA	NA	NA	NA	NA	NA	NA	NA	NA	NA	NA	NA	NA	NA	NA	NA	NA	NA	NA	0
HDLBP,RPL23A	HDLBP	Q00341	RPL23A	0	0	RPL23A / IgG	HDLBP	1.168929322	0.046563724	RPL23A	NA	NA	NA	NA	NA	NA	NA	NA	NA	NA	NA	NA	NA	NA	0
HDLBP,RUVBL2	HDLBP	Q00341	RUVBL2	0	0	NA	NA	NA	NA	NA	NA	NA	NA	NA	NA	NA	NA	NA	NA	NA	NA	NA	NA	NA	0
HDLBP,SEPT2	HDLBP	Q00341	SEPT2	0	0	NA	NA	NA	NA	NA	NA	NA	NA	NA	NA	NA	NA	NA	NA	NA	NA	NA	NA	NA	0
HDLBP,SMARCC1	HDLBP	Q00341	SMARCC1	0	0	SMARCC1 / IgG	HDLBP	-0.145858326	0.79365094	SMARCC1	NA	NA	NA	NA	NA	NA	NA	NA	NA	NA	NA	NA	NA	NA	0
HDLBP,SMG1	HDLBP	Q00341	SMG1	0	0	NA	NA	NA	NA	NA	NA	NA	NA	NA	NA	NA	NA	NA	NA	NA	NA	NA	NA	NA	0
HDLBP,V5	HDLBP	Q00341	V5	0	0	V5 / IgG	HDLBP	0.776334814	0.105740638	V5	NA	NA	NA	NA	NA	NA	NA	NA	NA	NA	NA	NA	NA	NA	0
HELLS,IgG	NA	NA	NA	NA	NA	IgG / IgG	HELLS	0	1	IgG	NA	NA	NA	NA	NA	NA	NA	NA	NA	NA	NA	NA	NA	NA	0
HELLS,MCM2	NA	NA	NA	NA	NA	MCM2 / IgG	HELLS	0.418826385	0.660892197	MCM2	NA	NA	NA	NA	NA	NA	NA	NA	NA	NA	NA	NA	NA	NA	0
HELLS,PPP2CA	NA	NA	NA	NA	NA	PPP2CA / IgG	HELLS	1.579685441	0.011662665	PPP2CA	NA	NA	NA	NA	NA	NA	NA	NA	NA	NA	NA	NA	NA	NA	0
HELLS,PSMA3	NA	NA	NA	NA	NA	PSMA3 / IgG	HELLS	1.667815451	0.006395381	PSMA3	NA	NA	NA	NA	NA	NA	NA	NA	NA	NA	NA	NA	NA	NA	0
HELLS,RANBP9	NA	NA	NA	NA	NA	RANBP9 / IgG	HELLS	1.753432633	0.00873678	RANBP9	NA	NA	NA	NA	NA	NA	NA	NA	NA	NA	NA	NA	NA	NA	0
HELLS,RPL23A	NA	NA	NA	NA	NA	RPL23A / IgG	HELLS	1.606052087	0.013468572	RPL23A	NA	NA	NA	NA	NA	NA	NA	NA	NA	NA	NA	NA	NA	NA	0
HELLS,SMARCC1	NA	NA	NA	NA	NA	SMARCC1 / IgG	HELLS	0.752864229	0.251148775	SMARCC1	NA	NA	NA	NA	NA	NA	NA	NA	NA	NA	NA	NA	NA	NA	0
HELLS,V5	NA	NA	NA	NA	NA	V5 / IgG	HELLS	0.855569441	0.17757891	V5	NA	NA	NA	NA	NA	NA	NA	NA	NA	NA	NA	NA	NA	NA	0
HELZ,IgG	HELZ	P42694	IgG	0	0	IgG / IgG	HELZ	0	1	IgG	NA	NA	NA	NA	NA	NA	NA	NA	NA	NA	NA	NA	NA	NA	0
HELZ,MCM2	HELZ	P42694	MCM2	0	0	MCM2 / IgG	HELZ	0.05972711	0.864543254	MCM2	NA	NA	NA	NA	NA	NA	NA	NA	NA	NA	NA	NA	NA	NA	0
HELZ,PFDN1	HELZ	P42694	PFDN1	0	0	NA	NA	NA	NA	NA	NA	NA	NA	NA	NA	NA	NA	NA	NA	NA	NA	NA	NA	NA	0
HELZ,PPP2CA	NA	NA	NA	NA	NA	PPP2CA / IgG	HELZ	-0.060093764	0.872483465	PPP2CA	NA	NA	NA	NA	NA	NA	NA	NA	NA	NA	NA	NA	NA	NA	0
HELZ,PPP2CA.PPP2CB	HELZ	P42694	PPP2CA.PPP2CB	0	0	NA	NA	NA	NA	NA	NA	NA	NA	NA	NA	NA	NA	NA	NA	NA	NA	NA	NA	NA	0
HELZ,PSMA3	HELZ	P42694	PSMA3	0	0	PSMA3 / IgG	HELZ	-0.198415492	0.339381949	PSMA3	NA	NA	NA	NA	NA	NA	NA	NA	NA	NA	NA	NA	NA	NA	0
HELZ,RANBP9	HELZ	P42694	RANBP9	0	0	RANBP9 / IgG	HELZ	0.127820498	0.431948351	RANBP9	NA	NA	NA	NA	NA	NA	NA	NA	NA	NA	NA	NA	NA	NA	0
HELZ,RPL23	HELZ	P42694	RPL23	0	0	NA	NA	NA	NA	NA	NA	NA	NA	NA	NA	NA	NA	NA	NA	NA	NA	NA	NA	NA	0
HELZ,RPL23A	HELZ	P42694	RPL23A	0	0	RPL23A / IgG	HELZ	-0.08836107	0.767172798	RPL23A	NA	NA	NA	NA	NA	NA	NA	NA	NA	NA	NA	NA	NA	NA	0
HELZ,RUVBL2	HELZ	P42694	RUVBL2	0	0	NA	NA	NA	NA	NA	NA	NA	NA	NA	NA	NA	NA	NA	NA	NA	NA	NA	NA	NA	0
HELZ,SEPT2	HELZ	P42694	SEPT2	0	0	NA	NA	NA	NA	NA	NA	NA	NA	NA	NA	NA	NA	NA	NA	NA	NA	NA	NA	NA	0
HELZ,SMARCC1	HELZ	P42694	SMARCC1	0	0	SMARCC1 / IgG	HELZ	0.083302506	0.685677189	SMARCC1	NA	NA	NA	NA	NA	NA	NA	NA	NA	NA	NA	NA	NA	NA	0
HELZ,SMG1	HELZ	P42694	SMG1	0	0	NA	NA	NA	NA	NA	NA	NA	NA	NA	NA	NA	NA	NA	NA	NA	NA	NA	NA	NA	0
HELZ,V5	HELZ	P42694	V5	0	0	V5 / IgG	HELZ	-0.020674507	0.950508537	V5	NA	NA	NA	NA	NA	NA	NA	NA	NA	NA	NA	NA	NA	NA	0
HEXIM1,IgG	HEXIM1	O94992	IgG	0	0	NA	NA	NA	NA	NA	NA	NA	NA	NA	NA	NA	NA	NA	NA	NA	NA	NA	NA	NA	0
HEXIM1,MCM2	HEXIM1	O94992	MCM2	0	0	NA	NA	NA	NA	NA	HEXIM1	MCM2	FALSE	FALSE	FALSE	FALSE	FALSE	TRUE	FALSE	FALSE	FALSE	FALSE	FALSE	FALSE	1
HEXIM1,PFDN1	HEXIM1	O94992	PFDN1	0	0	NA	NA	NA	NA	NA	NA	NA	NA	NA	NA	NA	NA	NA	NA	NA	NA	NA	NA	NA	0
HEXIM1,PPP2CA.PPP2CB	HEXIM1	O94992	PPP2CA.PPP2CB	0	0	NA	NA	NA	NA	NA	NA	NA	NA	NA	NA	NA	NA	NA	NA	NA	NA	NA	NA	NA	0
HEXIM1,PSMA3	HEXIM1	O94992	PSMA3	0	0	NA	NA	NA	NA	NA	HEXIM1	PSMA3	FALSE	FALSE	FALSE	FALSE	FALSE	TRUE	FALSE	FALSE	FALSE	FALSE	FALSE	FALSE	1
HEXIM1,RANBP9	HEXIM1	O94992	RANBP9	0	0	NA	NA	NA	NA	NA	HEXIM1	RANBP9	FALSE	FALSE	FALSE	FALSE	FALSE	TRUE	FALSE	FALSE	FALSE	FALSE	FALSE	FALSE	1
HEXIM1,RPL23	HEXIM1	O94992	RPL23	0	0	NA	NA	NA	NA	NA	HEXIM1	RPL23	FALSE	FALSE	FALSE	FALSE	FALSE	TRUE	FALSE	FALSE	FALSE	FALSE	FALSE	FALSE	1
HEXIM1,RPL23A	HEXIM1	O94992	RPL23A	0	0	NA	NA	NA	NA	NA	HEXIM1	RPL23A	FALSE	FALSE	FALSE	FALSE	FALSE	TRUE	FALSE	FALSE	FALSE	FALSE	FALSE	FALSE	1
HEXIM1,RUVBL2	HEXIM1	O94992	RUVBL2	0	0	NA	NA	NA	NA	NA	HEXIM1	RUVBL2	FALSE	FALSE	FALSE	FALSE	FALSE	TRUE	FALSE	FALSE	FALSE	FALSE	FALSE	FALSE	1
HEXIM1,SEPT2	HEXIM1	O94992	SEPT2	0	0	NA	NA	NA	NA	NA	NA	NA	NA	NA	NA	NA	NA	NA	NA	NA	NA	NA	NA	NA	0
HEXIM1,SMARCC1	HEXIM1	O94992	SMARCC1	0	0	NA	NA	NA	NA	NA	HEXIM1	SMARCC1	FALSE	FALSE	FALSE	FALSE	FALSE	TRUE	FALSE	FALSE	FALSE	FALSE	FALSE	FALSE	1
HEXIM1,SMG1	HEXIM1	O94992	SMG1	0	0	NA	NA	NA	NA	NA	NA	NA	NA	NA	NA	NA	NA	NA	NA	NA	NA	NA	NA	NA	0
HEXIM1,V5	HEXIM1	O94992	V5	0	0	NA	NA	NA	NA	NA	NA	NA	NA	NA	NA	NA	NA	NA	NA	NA	NA	NA	NA	NA	0
HINT1,IgG	HINT1	P49773	IgG	0	0	IgG / IgG	HINT1	0	1	IgG	NA	NA	NA	NA	NA	NA	NA	NA	NA	NA	NA	NA	NA	NA	0
HINT1,MCM2	HINT1	P49773	MCM2	0	0	MCM2 / IgG	HINT1	0.141683816	0.665015518	MCM2	NA	NA	NA	NA	NA	NA	NA	NA	NA	NA	NA	NA	NA	NA	0
HINT1,PFDN1	HINT1	P49773	PFDN1	0	0	NA	NA	NA	NA	NA	NA	NA	NA	NA	NA	NA	NA	NA	NA	NA	NA	NA	NA	NA	0
HINT1,PPP2CA	NA	NA	NA	NA	NA	PPP2CA / IgG	HINT1	0.31622136	0.140824101	PPP2CA	NA	NA	NA	NA	NA	NA	NA	NA	NA	NA	NA	NA	NA	NA	0
HINT1,PPP2CA.PPP2CB	HINT1	P49773	PPP2CA.PPP2CB	0	0	NA	NA	NA	NA	NA	NA	NA	NA	NA	NA	NA	NA	NA	NA	NA	NA	NA	NA	NA	0
HINT1,PSMA3	HINT1	P49773	PSMA3	0	0	PSMA3 / IgG	HINT1	0.328214788	0.098734069	PSMA3	NA	NA	NA	NA	NA	NA	NA	NA	NA	NA	NA	NA	NA	NA	0
HINT1,RANBP9	HINT1	P49773	RANBP9	0	0	RANBP9 / IgG	HINT1	0.091523921	0.34169607	RANBP9	NA	NA	NA	NA	NA	NA	NA	NA	NA	NA	NA	NA	NA	NA	0
HINT1,RPL23	HINT1	P49773	RPL23	0	0	NA	NA	NA	NA	NA	NA	NA	NA	NA	NA	NA	NA	NA	NA	NA	NA	NA	NA	NA	0
HINT1,RPL23A	HINT1	P49773	RPL23A	0	0	RPL23A / IgG	HINT1	-0.266043713	0.04804384	RPL23A	NA	NA	NA	NA	NA	NA	NA	NA	NA	NA	NA	NA	NA	NA	0
HINT1,RUVBL2	HINT1	P49773	RUVBL2	0	0	NA	NA	NA	NA	NA	HINT1	RUVBL2	FALSE	FALSE	FALSE	TRUE	FALSE	TRUE	FALSE	FALSE	FALSE	FALSE	FALSE	FALSE	2
HINT1,SEPT2	HINT1	P49773	SEPT2	0	0	NA	NA	NA	NA	NA	NA	NA	NA	NA	NA	NA	NA	NA	NA	NA	NA	NA	NA	NA	0
HINT1,SMARCC1	HINT1	P49773	SMARCC1	0	0	SMARCC1 / IgG	HINT1	-1.834562283	0.38838407	SMARCC1	NA	NA	NA	NA	NA	NA	NA	NA	NA	NA	NA	NA	NA	NA	0
HINT1,SMG1	HINT1	P49773	SMG1	0	0	NA	NA	NA	NA	NA	NA	NA	NA	NA	NA	NA	NA	NA	NA	NA	NA	NA	NA	NA	0
HINT1,V5	HINT1	P49773	V5	0	0	V5 / IgG	HINT1	0.047261675	0.699287968	V5	NA	NA	NA	NA	NA	NA	NA	NA	NA	NA	NA	NA	NA	NA	0
HINT2,IgG	NA	NA	NA	NA	NA	IgG / IgG	HINT2	0	1	IgG	NA	NA	NA	NA	NA	NA	NA	NA	NA	NA	NA	NA	NA	NA	0
HINT2,MCM2	NA	NA	NA	NA	NA	MCM2 / IgG	HINT2	0.906169954	0.376667199	MCM2	NA	NA	NA	NA	NA	NA	NA	NA	NA	NA	NA	NA	NA	NA	0
HINT2,PPP2CA	NA	NA	NA	NA	NA	PPP2CA / IgG	HINT2	1.789536941	0.195079103	PPP2CA	NA	NA	NA	NA	NA	NA	NA	NA	NA	NA	NA	NA	NA	NA	0
HINT2,PSMA3	NA	NA	NA	NA	NA	PSMA3 / IgG	HINT2	2.899455219	0.012605501	PSMA3	NA	NA	NA	NA	NA	NA	NA	NA	NA	NA	NA	NA	NA	NA	0
HINT2,RANBP9	NA	NA	NA	NA	NA	RANBP9 / IgG	HINT2	2.551400255	0.008900476	RANBP9	NA	NA	NA	NA	NA	NA	NA	NA	NA	NA	NA	NA	NA	NA	0
HINT2,RPL23A	NA	NA	NA	NA	NA	RPL23A / IgG	HINT2	2.254855803	0.020751359	RPL23A	NA	NA	NA	NA	NA	NA	NA	NA	NA	NA	NA	NA	NA	NA	0
HINT2,SMARCC1	NA	NA	NA	NA	NA	SMARCC1 / IgG	HINT2	1.127996403	0.351469638	SMARCC1	NA	NA	NA	NA	NA	NA	NA	NA	NA	NA	NA	NA	NA	NA	0
HINT2,V5	NA	NA	NA	NA	NA	V5 / IgG	HINT2	1.273909869	0.26518059	V5	NA	NA	NA	NA	NA	NA	NA	NA	NA	NA	NA	NA	NA	NA	0
HIST1H1C,IgG	HIST1H1C	P16403	IgG	0	0	IgG / IgG	HIST1H1C	0	1	IgG	NA	NA	NA	NA	NA	NA	NA	NA	NA	NA	NA	NA	NA	NA	0
HIST1H1C,MCM2	HIST1H1C	P16403	MCM2	0	0	MCM2 / IgG	HIST1H1C	1.440676223	0.494999352	MCM2	HIST1H1C	MCM2	FALSE	FALSE	FALSE	TRUE	FALSE	TRUE	FALSE	FALSE	FALSE	FALSE	FALSE	FALSE	2
HIST1H1C,PFDN1	HIST1H1C	P16403	PFDN1	0	0	NA	NA	NA	NA	NA	NA	NA	NA	NA	NA	NA	NA	NA	NA	NA	NA	NA	NA	NA	0
HIST1H1C,PPP2CA	NA	NA	NA	NA	NA	PPP2CA / IgG	HIST1H1C	2.811676083	0.191631235	PPP2CA	NA	NA	NA	NA	NA	NA	NA	NA	NA	NA	NA	NA	NA	NA	0
HIST1H1C,PPP2CA.PPP2CB	HIST1H1C	P16403	PPP2CA.PPP2CB	0	0	NA	NA	NA	NA	NA	NA	NA	NA	NA	NA	NA	NA	NA	NA	NA	NA	NA	NA	NA	0
HIST1H1C,PSMA3	HIST1H1C	P16403	PSMA3	0	0	PSMA3 / IgG	HIST1H1C	2.762813506	0.196411759	PSMA3	NA	NA	NA	NA	NA	NA	NA	NA	NA	NA	NA	NA	NA	NA	0
HIST1H1C,RANBP9	HIST1H1C	P16403	RANBP9	0	0	RANBP9 / IgG	HIST1H1C	2.792098201	0.193699113	RANBP9	NA	NA	NA	NA	NA	NA	NA	NA	NA	NA	NA	NA	NA	NA	0
HIST1H1C,RPL23	HIST1H1C	P16403	RPL23	0	0	NA	NA	NA	NA	NA	NA	NA	NA	NA	NA	NA	NA	NA	NA	NA	NA	NA	NA	NA	0
HIST1H1C,RPL23A	HIST1H1C	P16403	RPL23A	0	0	RPL23A / IgG	HIST1H1C	3.983735244	0.110698954	RPL23A	NA	NA	NA	NA	NA	NA	NA	NA	NA	NA	NA	NA	NA	NA	0
HIST1H1C,RUVBL2	HIST1H1C	P16403	RUVBL2	0	0	NA	NA	NA	NA	NA	HIST1H1C	RUVBL2	FALSE	FALSE	FALSE	FALSE	FALSE	FALSE	FALSE	TRUE	FALSE	FALSE	FALSE	FALSE	1
HIST1H1C,SEPT2	HIST1H1C	P16403	SEPT2	0	0	NA	NA	NA	NA	NA	NA	NA	NA	NA	NA	NA	NA	NA	NA	NA	NA	NA	NA	NA	0
HIST1H1C,SMARCC1	HIST1H1C	P16403	SMARCC1	0	0	SMARCC1 / IgG	HIST1H1C	3.900347497	0.112539433	SMARCC1	NA	NA	NA	NA	NA	NA	NA	NA	NA	NA	NA	NA	NA	NA	0
HIST1H1C,SMG1	HIST1H1C	P16403	SMG1	0	0	NA	NA	NA	NA	NA	NA	NA	NA	NA	NA	NA	NA	NA	NA	NA	NA	NA	NA	NA	0
HIST1H1C,V5	HIST1H1C	P16403	V5	0	0	V5 / IgG	HIST1H1C	2.737179012	0.198456169	V5	NA	NA	NA	NA	NA	NA	NA	NA	NA	NA	NA	NA	NA	NA	0
HIST1H1E,IgG	NA	NA	NA	NA	NA	IgG / IgG	HIST1H1E	0	1	IgG	NA	NA	NA	NA	NA	NA	NA	NA	NA	NA	NA	NA	NA	NA	0
HIST1H1E,MCM2	NA	NA	NA	NA	NA	MCM2 / IgG	HIST1H1E	0.078901195	0.658681827	MCM2	HIST1H1E	MCM2	FALSE	FALSE	FALSE	TRUE	FALSE	TRUE	FALSE	FALSE	FALSE	FALSE	FALSE	FALSE	2
HIST1H1E,PPP2CA	NA	NA	NA	NA	NA	PPP2CA / IgG	HIST1H1E	0.123323337	0.484139924	PPP2CA	NA	NA	NA	NA	NA	NA	NA	NA	NA	NA	NA	NA	NA	NA	0
HIST1H1E,PSMA3	NA	NA	NA	NA	NA	PSMA3 / IgG	HIST1H1E	-0.031249581	0.838505244	PSMA3	NA	NA	NA	NA	NA	NA	NA	NA	NA	NA	NA	NA	NA	NA	0
HIST1H1E,RANBP9	NA	NA	NA	NA	NA	RANBP9 / IgG	HIST1H1E	0.141511526	0.385726433	RANBP9	NA	NA	NA	NA	NA	NA	NA	NA	NA	NA	NA	NA	NA	NA	0
HIST1H1E,RPL23A	NA	NA	NA	NA	NA	RPL23A / IgG	HIST1H1E	1.038345636	0.003424613	RPL23A	HIST1H1E	RPL23A	FALSE	TRUE	FALSE	FALSE	FALSE	FALSE	FALSE	FALSE	FALSE	TRUE	FALSE	FALSE	2
HIST1H1E,SMARCC1	NA	NA	NA	NA	NA	SMARCC1 / IgG	HIST1H1E	0.98736328	0.008727538	SMARCC1	NA	NA	NA	NA	NA	NA	NA	NA	NA	NA	NA	NA	NA	NA	0
HIST1H1E,V5	NA	NA	NA	NA	NA	V5 / IgG	HIST1H1E	-0.06041577	0.723351522	V5	NA	NA	NA	NA	NA	NA	NA	NA	NA	NA	NA	NA	NA	NA	0
HIST1H1E;HIST1H1D,IgG	HIST1H1E;HIST1H1D	P16401,P22492,P16402,Q02539,P10412	IgG	0	0	NA	NA	NA	NA	NA	NA	NA	NA	NA	NA	NA	NA	NA	NA	NA	NA	NA	NA	NA	0
HIST1H1E;HIST1H1D,MCM2	HIST1H1E;HIST1H1D	P16401,P22492,P16402,Q02539,P10412	MCM2	0.243	13.51	NA	NA	NA	NA	NA	NA	NA	NA	NA	NA	NA	NA	NA	NA	NA	NA	NA	NA	NA	0
HIST1H1E;HIST1H1D,PFDN1	HIST1H1E;HIST1H1D	P16401,P22492,P16402,Q02539,P10412	PFDN1	0	0	NA	NA	NA	NA	NA	NA	NA	NA	NA	NA	NA	NA	NA	NA	NA	NA	NA	NA	NA	0
HIST1H1E;HIST1H1D,PPP2CA.PPP2CB	HIST1H1E;HIST1H1D	P16401,P22492,P16402,Q02539,P10412	PPP2CA.PPP2CB	0	0	NA	NA	NA	NA	NA	NA	NA	NA	NA	NA	NA	NA	NA	NA	NA	NA	NA	NA	NA	0
HIST1H1E;HIST1H1D,PSMA3	HIST1H1E;HIST1H1D	P16401,P22492,P16402,Q02539,P10412	PSMA3	0	0	NA	NA	NA	NA	NA	NA	NA	NA	NA	NA	NA	NA	NA	NA	NA	NA	NA	NA	NA	0
HIST1H1E;HIST1H1D,RANBP9	HIST1H1E;HIST1H1D	P16401,P22492,P16402,Q02539,P10412	RANBP9	0	0	NA	NA	NA	NA	NA	NA	NA	NA	NA	NA	NA	NA	NA	NA	NA	NA	NA	NA	NA	0
HIST1H1E;HIST1H1D,RPL23	HIST1H1E;HIST1H1D	P16401,P22492,P16402,Q02539,P10412	RPL23	0	0	NA	NA	NA	NA	NA	NA	NA	NA	NA	NA	NA	NA	NA	NA	NA	NA	NA	NA	NA	0
HIST1H1E;HIST1H1D,RPL23A	HIST1H1E;HIST1H1D	P16401,P22492,P16402,Q02539,P10412	RPL23A	0	0	NA	NA	NA	NA	NA	NA	NA	NA	NA	NA	NA	NA	NA	NA	NA	NA	NA	NA	NA	0
HIST1H1E;HIST1H1D,RUVBL2	HIST1H1E;HIST1H1D	P16401,P22492,P16402,Q02539,P10412	RUVBL2	0	0	NA	NA	NA	NA	NA	NA	NA	NA	NA	NA	NA	NA	NA	NA	NA	NA	NA	NA	NA	0
HIST1H1E;HIST1H1D,SEPT2	HIST1H1E;HIST1H1D	P16401,P22492,P16402,Q02539,P10412	SEPT2	0	0	NA	NA	NA	NA	NA	NA	NA	NA	NA	NA	NA	NA	NA	NA	NA	NA	NA	NA	NA	0
HIST1H1E;HIST1H1D,SMARCC1	HIST1H1E;HIST1H1D	P16401,P22492,P16402,Q02539,P10412	SMARCC1	0	0	NA	NA	NA	NA	NA	NA	NA	NA	NA	NA	NA	NA	NA	NA	NA	NA	NA	NA	NA	0
HIST1H1E;HIST1H1D,SMG1	HIST1H1E;HIST1H1D	P16401,P22492,P16402,Q02539,P10412	SMG1	0	0	NA	NA	NA	NA	NA	NA	NA	NA	NA	NA	NA	NA	NA	NA	NA	NA	NA	NA	NA	0
HIST1H1E;HIST1H1D,V5	HIST1H1E;HIST1H1D	P16401,P22492,P16402,Q02539,P10412	V5	0	0	NA	NA	NA	NA	NA	NA	NA	NA	NA	NA	NA	NA	NA	NA	NA	NA	NA	NA	NA	0
HIST1H2AC;HIST3H2A;HIST1H2AB;H2AFX,IgG	HIST1H2AC;HIST3H2A;HIST1H2AB;H2AFX	P16104,Q8IUE6,P04908,Q93077,Q7L7L0,Q96QV6	IgG	0	0	IgG / IgG	HIST1H2AC;HIST3H2A;HIST1H2AB;H2AFX	0	1	IgG	NA	NA	NA	NA	NA	NA	NA	NA	NA	NA	NA	NA	NA	NA	0
HIST1H2AC;HIST3H2A;HIST1H2AB;H2AFX,MCM2	HIST1H2AC;HIST3H2A;HIST1H2AB;H2AFX	P16104,Q8IUE6,P04908,Q93077,Q7L7L0,Q96QV6	MCM2	0	0	MCM2 / IgG	HIST1H2AC;HIST3H2A;HIST1H2AB;H2AFX	0.426217364	0.508686428	MCM2	NA	NA	NA	NA	NA	NA	NA	NA	NA	NA	NA	NA	NA	NA	0
HIST1H2AC;HIST3H2A;HIST1H2AB;H2AFX,PFDN1	HIST1H2AC;HIST3H2A;HIST1H2AB;H2AFX	P16104,Q8IUE6,P04908,Q93077,Q7L7L0,Q96QV6	PFDN1	0	0	NA	NA	NA	NA	NA	NA	NA	NA	NA	NA	NA	NA	NA	NA	NA	NA	NA	NA	NA	0
HIST1H2AC;HIST3H2A;HIST1H2AB;H2AFX,PPP2CA	NA	NA	NA	NA	NA	PPP2CA / IgG	HIST1H2AC;HIST3H2A;HIST1H2AB;H2AFX	-0.14769473	0.52575977	PPP2CA	NA	NA	NA	NA	NA	NA	NA	NA	NA	NA	NA	NA	NA	NA	0
HIST1H2AC;HIST3H2A;HIST1H2AB;H2AFX,PPP2CA.PPP2CB	HIST1H2AC;HIST3H2A;HIST1H2AB;H2AFX	P16104,Q8IUE6,P04908,Q93077,Q7L7L0,Q96QV6	PPP2CA.PPP2CB	0	0	NA	NA	NA	NA	NA	NA	NA	NA	NA	NA	NA	NA	NA	NA	NA	NA	NA	NA	NA	0
HIST1H2AC;HIST3H2A;HIST1H2AB;H2AFX,PSMA3	HIST1H2AC;HIST3H2A;HIST1H2AB;H2AFX	P16104,Q8IUE6,P04908,Q93077,Q7L7L0,Q96QV6	PSMA3	0	0	PSMA3 / IgG	HIST1H2AC;HIST3H2A;HIST1H2AB;H2AFX	-0.383903163	0.389919419	PSMA3	NA	NA	NA	NA	NA	NA	NA	NA	NA	NA	NA	NA	NA	NA	0
HIST1H2AC;HIST3H2A;HIST1H2AB;H2AFX,RANBP9	HIST1H2AC;HIST3H2A;HIST1H2AB;H2AFX	P16104,Q8IUE6,P04908,Q93077,Q7L7L0,Q96QV6	RANBP9	0	0	RANBP9 / IgG	HIST1H2AC;HIST3H2A;HIST1H2AB;H2AFX	0.082630834	0.784571547	RANBP9	NA	NA	NA	NA	NA	NA	NA	NA	NA	NA	NA	NA	NA	NA	0
HIST1H2AC;HIST3H2A;HIST1H2AB;H2AFX,RPL23	HIST1H2AC;HIST3H2A;HIST1H2AB;H2AFX	P16104,Q8IUE6,P04908,Q93077,Q7L7L0,Q96QV6	RPL23	0	0	NA	NA	NA	NA	NA	NA	NA	NA	NA	NA	NA	NA	NA	NA	NA	NA	NA	NA	NA	0
HIST1H2AC;HIST3H2A;HIST1H2AB;H2AFX,RPL23A	HIST1H2AC;HIST3H2A;HIST1H2AB;H2AFX	P16104,Q8IUE6,P04908,Q93077,Q7L7L0,Q96QV6	RPL23A	0	0	RPL23A / IgG	HIST1H2AC;HIST3H2A;HIST1H2AB;H2AFX	-0.052296715	0.846763224	RPL23A	NA	NA	NA	NA	NA	NA	NA	NA	NA	NA	NA	NA	NA	NA	0
HIST1H2AC;HIST3H2A;HIST1H2AB;H2AFX,RUVBL2	HIST1H2AC;HIST3H2A;HIST1H2AB;H2AFX	P16104,Q8IUE6,P04908,Q93077,Q7L7L0,Q96QV6	RUVBL2	0	0	NA	NA	NA	NA	NA	NA	NA	NA	NA	NA	NA	NA	NA	NA	NA	NA	NA	NA	NA	0
HIST1H2AC;HIST3H2A;HIST1H2AB;H2AFX,SEPT2	HIST1H2AC;HIST3H2A;HIST1H2AB;H2AFX	P16104,Q8IUE6,P04908,Q93077,Q7L7L0,Q96QV6	SEPT2	0	0	NA	NA	NA	NA	NA	NA	NA	NA	NA	NA	NA	NA	NA	NA	NA	NA	NA	NA	NA	0
HIST1H2AC;HIST3H2A;HIST1H2AB;H2AFX,SMARCC1	HIST1H2AC;HIST3H2A;HIST1H2AB;H2AFX	P16104,Q8IUE6,P04908,Q93077,Q7L7L0,Q96QV6	SMARCC1	0	0	SMARCC1 / IgG	HIST1H2AC;HIST3H2A;HIST1H2AB;H2AFX	1.165308692	0.012785892	SMARCC1	NA	NA	NA	NA	NA	NA	NA	NA	NA	NA	NA	NA	NA	NA	0
HIST1H2AC;HIST3H2A;HIST1H2AB;H2AFX,SMG1	HIST1H2AC;HIST3H2A;HIST1H2AB;H2AFX	P16104,Q8IUE6,P04908,Q93077,Q7L7L0,Q96QV6	SMG1	0	0	NA	NA	NA	NA	NA	NA	NA	NA	NA	NA	NA	NA	NA	NA	NA	NA	NA	NA	NA	0
HIST1H2AC;HIST3H2A;HIST1H2AB;H2AFX,V5	HIST1H2AC;HIST3H2A;HIST1H2AB;H2AFX	P16104,Q8IUE6,P04908,Q93077,Q7L7L0,Q96QV6	V5	0	0	V5 / IgG	HIST1H2AC;HIST3H2A;HIST1H2AB;H2AFX	-0.87504993	0.010718339	V5	NA	NA	NA	NA	NA	NA	NA	NA	NA	NA	NA	NA	NA	NA	0
HIST1H2AJ;HIST1H2AH;H2AFJ;HIST1H2AD;HIST1H2AG,IgG	NA	NA	NA	NA	NA	IgG / IgG	HIST1H2AJ;HIST1H2AH;H2AFJ;HIST1H2AD;HIST1H2AG	0	1	IgG	NA	NA	NA	NA	NA	NA	NA	NA	NA	NA	NA	NA	NA	NA	0
HIST1H2AJ;HIST1H2AH;H2AFJ;HIST1H2AD;HIST1H2AG,MCM2	NA	NA	NA	NA	NA	MCM2 / IgG	HIST1H2AJ;HIST1H2AH;H2AFJ;HIST1H2AD;HIST1H2AG	2.312498506	0.31604241	MCM2	NA	NA	NA	NA	NA	NA	NA	NA	NA	NA	NA	NA	NA	NA	0
HIST1H2AJ;HIST1H2AH;H2AFJ;HIST1H2AD;HIST1H2AG,PPP2CA	NA	NA	NA	NA	NA	PPP2CA / IgG	HIST1H2AJ;HIST1H2AH;H2AFJ;HIST1H2AD;HIST1H2AG	1.739981412	0.425191675	PPP2CA	NA	NA	NA	NA	NA	NA	NA	NA	NA	NA	NA	NA	NA	NA	0
HIST1H2AJ;HIST1H2AH;H2AFJ;HIST1H2AD;HIST1H2AG,PSMA3	NA	NA	NA	NA	NA	PSMA3 / IgG	HIST1H2AJ;HIST1H2AH;H2AFJ;HIST1H2AD;HIST1H2AG	1.599664136	0.458530891	PSMA3	NA	NA	NA	NA	NA	NA	NA	NA	NA	NA	NA	NA	NA	NA	0
HIST1H2AJ;HIST1H2AH;H2AFJ;HIST1H2AD;HIST1H2AG,RANBP9	NA	NA	NA	NA	NA	RANBP9 / IgG	HIST1H2AJ;HIST1H2AH;H2AFJ;HIST1H2AD;HIST1H2AG	1.905094607	0.389978188	RANBP9	NA	NA	NA	NA	NA	NA	NA	NA	NA	NA	NA	NA	NA	NA	0
HIST1H2AJ;HIST1H2AH;H2AFJ;HIST1H2AD;HIST1H2AG,RPL23A	NA	NA	NA	NA	NA	RPL23A / IgG	HIST1H2AJ;HIST1H2AH;H2AFJ;HIST1H2AD;HIST1H2AG	1.549252398	0.469412098	RPL23A	NA	NA	NA	NA	NA	NA	NA	NA	NA	NA	NA	NA	NA	NA	0
HIST1H2AJ;HIST1H2AH;H2AFJ;HIST1H2AD;HIST1H2AG,SMARCC1	NA	NA	NA	NA	NA	SMARCC1 / IgG	HIST1H2AJ;HIST1H2AH;H2AFJ;HIST1H2AD;HIST1H2AG	2.675788846	0.264045609	SMARCC1	NA	NA	NA	NA	NA	NA	NA	NA	NA	NA	NA	NA	NA	NA	0
HIST1H2AJ;HIST1H2AH;H2AFJ;HIST1H2AD;HIST1H2AG,V5	NA	NA	NA	NA	NA	V5 / IgG	HIST1H2AJ;HIST1H2AH;H2AFJ;HIST1H2AD;HIST1H2AG	1.174850517	0.572976891	V5	NA	NA	NA	NA	NA	NA	NA	NA	NA	NA	NA	NA	NA	NA	0
HIST1H2BL;HIST1H2BM;HIST1H2BN;HIST1H2BH;HIST2H2BF;HIST1H2BC;HIST1H2BD;H2BFS;HIST1H2BK;HIST1H2BA,IgG	NA	NA	NA	NA	NA	IgG / IgG	HIST1H2BL;HIST1H2BM;HIST1H2BN;HIST1H2BH;HIST2H2BF;HIST1H2BC;HIST1H2BD;H2BFS;HIST1H2BK;HIST1H2BA	0	1	IgG	NA	NA	NA	NA	NA	NA	NA	NA	NA	NA	NA	NA	NA	NA	0
HIST1H2BL;HIST1H2BM;HIST1H2BN;HIST1H2BH;HIST2H2BF;HIST1H2BC;HIST1H2BD;H2BFS;HIST1H2BK;HIST1H2BA,MCM2	NA	NA	NA	NA	NA	MCM2 / IgG	HIST1H2BL;HIST1H2BM;HIST1H2BN;HIST1H2BH;HIST2H2BF;HIST1H2BC;HIST1H2BD;H2BFS;HIST1H2BK;HIST1H2BA	0.752168068	0.21818143	MCM2	NA	NA	NA	NA	NA	NA	NA	NA	NA	NA	NA	NA	NA	NA	0
HIST1H2BL;HIST1H2BM;HIST1H2BN;HIST1H2BH;HIST2H2BF;HIST1H2BC;HIST1H2BD;H2BFS;HIST1H2BK;HIST1H2BA,PPP2CA	NA	NA	NA	NA	NA	PPP2CA / IgG	HIST1H2BL;HIST1H2BM;HIST1H2BN;HIST1H2BH;HIST2H2BF;HIST1H2BC;HIST1H2BD;H2BFS;HIST1H2BK;HIST1H2BA	-0.037407142	0.932259634	PPP2CA	NA	NA	NA	NA	NA	NA	NA	NA	NA	NA	NA	NA	NA	NA	0
HIST1H2BL;HIST1H2BM;HIST1H2BN;HIST1H2BH;HIST2H2BF;HIST1H2BC;HIST1H2BD;H2BFS;HIST1H2BK;HIST1H2BA,PSMA3	NA	NA	NA	NA	NA	PSMA3 / IgG	HIST1H2BL;HIST1H2BM;HIST1H2BN;HIST1H2BH;HIST2H2BF;HIST1H2BC;HIST1H2BD;H2BFS;HIST1H2BK;HIST1H2BA	0.118471572	0.801249274	PSMA3	NA	NA	NA	NA	NA	NA	NA	NA	NA	NA	NA	NA	NA	NA	0
HIST1H2BL;HIST1H2BM;HIST1H2BN;HIST1H2BH;HIST2H2BF;HIST1H2BC;HIST1H2BD;H2BFS;HIST1H2BK;HIST1H2BA,RANBP9	NA	NA	NA	NA	NA	RANBP9 / IgG	HIST1H2BL;HIST1H2BM;HIST1H2BN;HIST1H2BH;HIST2H2BF;HIST1H2BC;HIST1H2BD;H2BFS;HIST1H2BK;HIST1H2BA	0.439428348	0.350250158	RANBP9	NA	NA	NA	NA	NA	NA	NA	NA	NA	NA	NA	NA	NA	NA	0
HIST1H2BL;HIST1H2BM;HIST1H2BN;HIST1H2BH;HIST2H2BF;HIST1H2BC;HIST1H2BD;H2BFS;HIST1H2BK;HIST1H2BA,RPL23A	NA	NA	NA	NA	NA	RPL23A / IgG	HIST1H2BL;HIST1H2BM;HIST1H2BN;HIST1H2BH;HIST2H2BF;HIST1H2BC;HIST1H2BD;H2BFS;HIST1H2BK;HIST1H2BA	0.32297358	0.476611731	RPL23A	NA	NA	NA	NA	NA	NA	NA	NA	NA	NA	NA	NA	NA	NA	0
HIST1H2BL;HIST1H2BM;HIST1H2BN;HIST1H2BH;HIST2H2BF;HIST1H2BC;HIST1H2BD;H2BFS;HIST1H2BK;HIST1H2BA,SMARCC1	NA	NA	NA	NA	NA	SMARCC1 / IgG	HIST1H2BL;HIST1H2BM;HIST1H2BN;HIST1H2BH;HIST2H2BF;HIST1H2BC;HIST1H2BD;H2BFS;HIST1H2BK;HIST1H2BA	1.508419112	0.035920677	SMARCC1	NA	NA	NA	NA	NA	NA	NA	NA	NA	NA	NA	NA	NA	NA	0
HIST1H2BL;HIST1H2BM;HIST1H2BN;HIST1H2BH;HIST2H2BF;HIST1H2BC;HIST1H2BD;H2BFS;HIST1H2BK;HIST1H2BA,V5	NA	NA	NA	NA	NA	V5 / IgG	HIST1H2BL;HIST1H2BM;HIST1H2BN;HIST1H2BH;HIST2H2BF;HIST1H2BC;HIST1H2BD;H2BFS;HIST1H2BK;HIST1H2BA	-0.582546329	0.242251184	V5	NA	NA	NA	NA	NA	NA	NA	NA	NA	NA	NA	NA	NA	NA	0
HIST1H4A,IgG	HIST1H4A	P62805	IgG	0	0	IgG / IgG	HIST1H4A	0	1	IgG	NA	NA	NA	NA	NA	NA	NA	NA	NA	NA	NA	NA	NA	NA	0
HIST1H4A,MCM2	HIST1H4A	P62805	MCM2	0	0	MCM2 / IgG	HIST1H4A	0.417297906	0.238802793	MCM2	HIST1H4A	MCM2	TRUE	FALSE	FALSE	FALSE	FALSE	FALSE	FALSE	FALSE	FALSE	FALSE	FALSE	FALSE	1
HIST1H4A,PFDN1	HIST1H4A	P62805	PFDN1	0	0	NA	NA	NA	NA	NA	NA	NA	NA	NA	NA	NA	NA	NA	NA	NA	NA	NA	NA	NA	0
HIST1H4A,PPP2CA	NA	NA	NA	NA	NA	PPP2CA / IgG	HIST1H4A	-0.185311208	0.598579129	PPP2CA	NA	NA	NA	NA	NA	NA	NA	NA	NA	NA	NA	NA	NA	NA	0
HIST1H4A,PPP2CA.PPP2CB	HIST1H4A	P62805	PPP2CA.PPP2CB	0	0	NA	NA	NA	NA	NA	NA	NA	NA	NA	NA	NA	NA	NA	NA	NA	NA	NA	NA	NA	0
HIST1H4A,PSMA3	HIST1H4A	P62805	PSMA3	0	0	PSMA3 / IgG	HIST1H4A	0.038792372	0.916399197	PSMA3	NA	NA	NA	NA	NA	NA	NA	NA	NA	NA	NA	NA	NA	NA	0
HIST1H4A,RANBP9	HIST1H4A	P62805	RANBP9	0	0	RANBP9 / IgG	HIST1H4A	0.242605015	0.457288933	RANBP9	NA	NA	NA	NA	NA	NA	NA	NA	NA	NA	NA	NA	NA	NA	0
HIST1H4A,RPL23	HIST1H4A	P62805	RPL23	0	0	NA	NA	NA	NA	NA	HIST1H4A	RPL23	FALSE	FALSE	FALSE	FALSE	FALSE	FALSE	FALSE	FALSE	FALSE	FALSE	FALSE	TRUE	1
HIST1H4A,RPL23A	HIST1H4A	P62805	RPL23A	0	0	RPL23A / IgG	HIST1H4A	-0.26287112	0.308440119	RPL23A	HIST1H4A	RPL23A	FALSE	FALSE	FALSE	FALSE	FALSE	FALSE	FALSE	FALSE	FALSE	FALSE	FALSE	TRUE	1
HIST1H4A,RUVBL2	HIST1H4A	P62805	RUVBL2	0	0	NA	NA	NA	NA	NA	HIST1H4A	RUVBL2	FALSE	FALSE	FALSE	FALSE	FALSE	FALSE	FALSE	TRUE	FALSE	FALSE	FALSE	TRUE	2
HIST1H4A,SEPT2	HIST1H4A	P62805	SEPT2	0	0	NA	NA	NA	NA	NA	NA	NA	NA	NA	NA	NA	NA	NA	NA	NA	NA	NA	NA	NA	0
HIST1H4A,SMARCC1	HIST1H4A	P62805	SMARCC1	0	0	SMARCC1 / IgG	HIST1H4A	0.914809883	0.020813354	SMARCC1	NA	NA	NA	NA	NA	NA	NA	NA	NA	NA	NA	NA	NA	NA	0
HIST1H4A,SMG1	HIST1H4A	P62805	SMG1	0	0	NA	NA	NA	NA	NA	NA	NA	NA	NA	NA	NA	NA	NA	NA	NA	NA	NA	NA	NA	0
HIST1H4A,V5	HIST1H4A	P62805	V5	0	0	V5 / IgG	HIST1H4A	-2.539066088	0.248092948	V5	NA	NA	NA	NA	NA	NA	NA	NA	NA	NA	NA	NA	NA	NA	0
HIST2H2AC;HIST2H2AA3,IgG	HIST2H2AC;HIST2H2AA3	Q6FI13,Q16777	IgG	0	0	IgG / IgG	HIST2H2AC;HIST2H2AA3	0	1	IgG	NA	NA	NA	NA	NA	NA	NA	NA	NA	NA	NA	NA	NA	NA	0
HIST2H2AC;HIST2H2AA3,MCM2	HIST2H2AC;HIST2H2AA3	Q6FI13,Q16777	MCM2	0	0	MCM2 / IgG	HIST2H2AC;HIST2H2AA3	1.136668551	0.621700164	MCM2	NA	NA	NA	NA	NA	NA	NA	NA	NA	NA	NA	NA	NA	NA	0
HIST2H2AC;HIST2H2AA3,PFDN1	HIST2H2AC;HIST2H2AA3	Q6FI13,Q16777	PFDN1	0	0	NA	NA	NA	NA	NA	NA	NA	NA	NA	NA	NA	NA	NA	NA	NA	NA	NA	NA	NA	0
HIST2H2AC;HIST2H2AA3,PPP2CA	NA	NA	NA	NA	NA	PPP2CA / IgG	HIST2H2AC;HIST2H2AA3	2.817887097	0.140894359	PPP2CA	NA	NA	NA	NA	NA	NA	NA	NA	NA	NA	NA	NA	NA	NA	0
HIST2H2AC;HIST2H2AA3,PPP2CA.PPP2CB	HIST2H2AC;HIST2H2AA3	Q6FI13,Q16777	PPP2CA.PPP2CB	0	0	NA	NA	NA	NA	NA	NA	NA	NA	NA	NA	NA	NA	NA	NA	NA	NA	NA	NA	NA	0
HIST2H2AC;HIST2H2AA3,PSMA3	HIST2H2AC;HIST2H2AA3	Q6FI13,Q16777	PSMA3	0	0	PSMA3 / IgG	HIST2H2AC;HIST2H2AA3	3.030978341	0.132460018	PSMA3	NA	NA	NA	NA	NA	NA	NA	NA	NA	NA	NA	NA	NA	NA	0
HIST2H2AC;HIST2H2AA3,RANBP9	HIST2H2AC;HIST2H2AA3	Q6FI13,Q16777	RANBP9	0	0	RANBP9 / IgG	HIST2H2AC;HIST2H2AA3	3.458250299	0.097881762	RANBP9	NA	NA	NA	NA	NA	NA	NA	NA	NA	NA	NA	NA	NA	NA	0
HIST2H2AC;HIST2H2AA3,RPL23	HIST2H2AC;HIST2H2AA3	Q6FI13,Q16777	RPL23	0	0	NA	NA	NA	NA	NA	NA	NA	NA	NA	NA	NA	NA	NA	NA	NA	NA	NA	NA	NA	0
HIST2H2AC;HIST2H2AA3,RPL23A	HIST2H2AC;HIST2H2AA3	Q6FI13,Q16777	RPL23A	0	0	RPL23A / IgG	HIST2H2AC;HIST2H2AA3	3.009261374	0.137481253	RPL23A	NA	NA	NA	NA	NA	NA	NA	NA	NA	NA	NA	NA	NA	NA	0
HIST2H2AC;HIST2H2AA3,RUVBL2	HIST2H2AC;HIST2H2AA3	Q6FI13,Q16777	RUVBL2	0	0	NA	NA	NA	NA	NA	NA	NA	NA	NA	NA	NA	NA	NA	NA	NA	NA	NA	NA	NA	0
HIST2H2AC;HIST2H2AA3,SEPT2	HIST2H2AC;HIST2H2AA3	Q6FI13,Q16777	SEPT2	0	0	NA	NA	NA	NA	NA	NA	NA	NA	NA	NA	NA	NA	NA	NA	NA	NA	NA	NA	NA	0
HIST2H2AC;HIST2H2AA3,SMARCC1	HIST2H2AC;HIST2H2AA3	Q6FI13,Q16777	SMARCC1	0	0	SMARCC1 / IgG	HIST2H2AC;HIST2H2AA3	1.253017239	0.550949024	SMARCC1	NA	NA	NA	NA	NA	NA	NA	NA	NA	NA	NA	NA	NA	NA	0
HIST2H2AC;HIST2H2AA3,SMG1	HIST2H2AC;HIST2H2AA3	Q6FI13,Q16777	SMG1	0	0	NA	NA	NA	NA	NA	NA	NA	NA	NA	NA	NA	NA	NA	NA	NA	NA	NA	NA	NA	0
HIST2H2AC;HIST2H2AA3,V5	HIST2H2AC;HIST2H2AA3	Q6FI13,Q16777	V5	0	0	V5 / IgG	HIST2H2AC;HIST2H2AA3	0.240645766	0.907751572	V5	NA	NA	NA	NA	NA	NA	NA	NA	NA	NA	NA	NA	NA	NA	0
HIST2H3A,IgG	NA	NA	NA	NA	NA	IgG / IgG	HIST2H3A	0	1	IgG	NA	NA	NA	NA	NA	NA	NA	NA	NA	NA	NA	NA	NA	NA	0
HIST2H3A,MCM2	NA	NA	NA	NA	NA	MCM2 / IgG	HIST2H3A	0.366017869	0.450722971	MCM2	NA	NA	NA	NA	NA	NA	NA	NA	NA	NA	NA	NA	NA	NA	0
HIST2H3A,PPP2CA	NA	NA	NA	NA	NA	PPP2CA / IgG	HIST2H3A	-0.372053874	0.430760405	PPP2CA	NA	NA	NA	NA	NA	NA	NA	NA	NA	NA	NA	NA	NA	NA	0
HIST2H3A,PSMA3	NA	NA	NA	NA	NA	PSMA3 / IgG	HIST2H3A	-0.268581534	0.603252986	PSMA3	NA	NA	NA	NA	NA	NA	NA	NA	NA	NA	NA	NA	NA	NA	0
HIST2H3A,RANBP9	NA	NA	NA	NA	NA	RANBP9 / IgG	HIST2H3A	-0.006331128	0.988309017	RANBP9	NA	NA	NA	NA	NA	NA	NA	NA	NA	NA	NA	NA	NA	NA	0
HIST2H3A,RPL23A	NA	NA	NA	NA	NA	RPL23A / IgG	HIST2H3A	-0.472700609	0.315577238	RPL23A	NA	NA	NA	NA	NA	NA	NA	NA	NA	NA	NA	NA	NA	NA	0
HIST2H3A,SMARCC1	NA	NA	NA	NA	NA	SMARCC1 / IgG	HIST2H3A	0.736425084	0.164254782	SMARCC1	NA	NA	NA	NA	NA	NA	NA	NA	NA	NA	NA	NA	NA	NA	0
HIST2H3A,V5	NA	NA	NA	NA	NA	V5 / IgG	HIST2H3A	-0.988170305	0.106303736	V5	NA	NA	NA	NA	NA	NA	NA	NA	NA	NA	NA	NA	NA	NA	0
HIST2H3A;HIST3H3;H3F3A;HIST1H3A;HIST2H3PS2;H3F3C,IgG	HIST2H3A;HIST3H3;H3F3A;HIST1H3A;HIST2H3PS2;H3F3C	Q6NXT2,P84243,P68431,Q16695,Q71DI3,Q5TEC6	IgG	0	0	NA	NA	NA	NA	NA	NA	NA	NA	NA	NA	NA	NA	NA	NA	NA	NA	NA	NA	NA	0
HIST2H3A;HIST3H3;H3F3A;HIST1H3A;HIST2H3PS2;H3F3C,MCM2	HIST2H3A;HIST3H3;H3F3A;HIST1H3A;HIST2H3PS2;H3F3C	Q6NXT2,P84243,P68431,Q16695,Q71DI3,Q5TEC6	MCM2	0	0	NA	NA	NA	NA	NA	NA	NA	NA	NA	NA	NA	NA	NA	NA	NA	NA	NA	NA	NA	0
HIST2H3A;HIST3H3;H3F3A;HIST1H3A;HIST2H3PS2;H3F3C,PFDN1	HIST2H3A;HIST3H3;H3F3A;HIST1H3A;HIST2H3PS2;H3F3C	Q6NXT2,P84243,P68431,Q16695,Q71DI3,Q5TEC6	PFDN1	0	0	NA	NA	NA	NA	NA	NA	NA	NA	NA	NA	NA	NA	NA	NA	NA	NA	NA	NA	NA	0
HIST2H3A;HIST3H3;H3F3A;HIST1H3A;HIST2H3PS2;H3F3C,PPP2CA.PPP2CB	HIST2H3A;HIST3H3;H3F3A;HIST1H3A;HIST2H3PS2;H3F3C	Q6NXT2,P84243,P68431,Q16695,Q71DI3,Q5TEC6	PPP2CA.PPP2CB	0	0	NA	NA	NA	NA	NA	NA	NA	NA	NA	NA	NA	NA	NA	NA	NA	NA	NA	NA	NA	0
HIST2H3A;HIST3H3;H3F3A;HIST1H3A;HIST2H3PS2;H3F3C,PSMA3	HIST2H3A;HIST3H3;H3F3A;HIST1H3A;HIST2H3PS2;H3F3C	Q6NXT2,P84243,P68431,Q16695,Q71DI3,Q5TEC6	PSMA3	0	0	NA	NA	NA	NA	NA	NA	NA	NA	NA	NA	NA	NA	NA	NA	NA	NA	NA	NA	NA	0
HIST2H3A;HIST3H3;H3F3A;HIST1H3A;HIST2H3PS2;H3F3C,RANBP9	HIST2H3A;HIST3H3;H3F3A;HIST1H3A;HIST2H3PS2;H3F3C	Q6NXT2,P84243,P68431,Q16695,Q71DI3,Q5TEC6	RANBP9	0	0	NA	NA	NA	NA	NA	NA	NA	NA	NA	NA	NA	NA	NA	NA	NA	NA	NA	NA	NA	0
HIST2H3A;HIST3H3;H3F3A;HIST1H3A;HIST2H3PS2;H3F3C,RPL23	HIST2H3A;HIST3H3;H3F3A;HIST1H3A;HIST2H3PS2;H3F3C	Q6NXT2,P84243,P68431,Q16695,Q71DI3,Q5TEC6	RPL23	0	0	NA	NA	NA	NA	NA	NA	NA	NA	NA	NA	NA	NA	NA	NA	NA	NA	NA	NA	NA	0
HIST2H3A;HIST3H3;H3F3A;HIST1H3A;HIST2H3PS2;H3F3C,RPL23A	HIST2H3A;HIST3H3;H3F3A;HIST1H3A;HIST2H3PS2;H3F3C	Q6NXT2,P84243,P68431,Q16695,Q71DI3,Q5TEC6	RPL23A	0	0	NA	NA	NA	NA	NA	NA	NA	NA	NA	NA	NA	NA	NA	NA	NA	NA	NA	NA	NA	0
HIST2H3A;HIST3H3;H3F3A;HIST1H3A;HIST2H3PS2;H3F3C,RUVBL2	HIST2H3A;HIST3H3;H3F3A;HIST1H3A;HIST2H3PS2;H3F3C	Q6NXT2,P84243,P68431,Q16695,Q71DI3,Q5TEC6	RUVBL2	0	0	NA	NA	NA	NA	NA	NA	NA	NA	NA	NA	NA	NA	NA	NA	NA	NA	NA	NA	NA	0
HIST2H3A;HIST3H3;H3F3A;HIST1H3A;HIST2H3PS2;H3F3C,SEPT2	HIST2H3A;HIST3H3;H3F3A;HIST1H3A;HIST2H3PS2;H3F3C	Q6NXT2,P84243,P68431,Q16695,Q71DI3,Q5TEC6	SEPT2	0	0	NA	NA	NA	NA	NA	NA	NA	NA	NA	NA	NA	NA	NA	NA	NA	NA	NA	NA	NA	0
HIST2H3A;HIST3H3;H3F3A;HIST1H3A;HIST2H3PS2;H3F3C,SMARCC1	HIST2H3A;HIST3H3;H3F3A;HIST1H3A;HIST2H3PS2;H3F3C	Q6NXT2,P84243,P68431,Q16695,Q71DI3,Q5TEC6	SMARCC1	0	0	NA	NA	NA	NA	NA	NA	NA	NA	NA	NA	NA	NA	NA	NA	NA	NA	NA	NA	NA	0
HIST2H3A;HIST3H3;H3F3A;HIST1H3A;HIST2H3PS2;H3F3C,SMG1	HIST2H3A;HIST3H3;H3F3A;HIST1H3A;HIST2H3PS2;H3F3C	Q6NXT2,P84243,P68431,Q16695,Q71DI3,Q5TEC6	SMG1	0	0	NA	NA	NA	NA	NA	NA	NA	NA	NA	NA	NA	NA	NA	NA	NA	NA	NA	NA	NA	0
HIST2H3A;HIST3H3;H3F3A;HIST1H3A;HIST2H3PS2;H3F3C,V5	HIST2H3A;HIST3H3;H3F3A;HIST1H3A;HIST2H3PS2;H3F3C	Q6NXT2,P84243,P68431,Q16695,Q71DI3,Q5TEC6	V5	0	0	NA	NA	NA	NA	NA	NA	NA	NA	NA	NA	NA	NA	NA	NA	NA	NA	NA	NA	NA	0
HIST3H2BB;HIST2H2BE;HIST1H2BB;HIST1H2BO;HIST1H2BJ,IgG	HIST3H2BB;HIST2H2BE;HIST1H2BB;HIST1H2BO;HIST1H2BJ	Q8N257,Q16778,Q6DRA6,P33778,P06899,P23527,Q6DN03,Q96A08	IgG	0	0	NA	NA	NA	NA	NA	NA	NA	NA	NA	NA	NA	NA	NA	NA	NA	NA	NA	NA	NA	0
HIST3H2BB;HIST2H2BE;HIST1H2BB;HIST1H2BO;HIST1H2BJ,MCM2	HIST3H2BB;HIST2H2BE;HIST1H2BB;HIST1H2BO;HIST1H2BJ	Q8N257,Q16778,Q6DRA6,P33778,P06899,P23527,Q6DN03,Q96A08	MCM2	0	0	NA	NA	NA	NA	NA	NA	NA	NA	NA	NA	NA	NA	NA	NA	NA	NA	NA	NA	NA	0
HIST3H2BB;HIST2H2BE;HIST1H2BB;HIST1H2BO;HIST1H2BJ,PFDN1	HIST3H2BB;HIST2H2BE;HIST1H2BB;HIST1H2BO;HIST1H2BJ	Q8N257,Q16778,Q6DRA6,P33778,P06899,P23527,Q6DN03,Q96A08	PFDN1	0	0	NA	NA	NA	NA	NA	NA	NA	NA	NA	NA	NA	NA	NA	NA	NA	NA	NA	NA	NA	0
HIST3H2BB;HIST2H2BE;HIST1H2BB;HIST1H2BO;HIST1H2BJ,PPP2CA.PPP2CB	HIST3H2BB;HIST2H2BE;HIST1H2BB;HIST1H2BO;HIST1H2BJ	Q8N257,Q16778,Q6DRA6,P33778,P06899,P23527,Q6DN03,Q96A08	PPP2CA.PPP2CB	0	0	NA	NA	NA	NA	NA	NA	NA	NA	NA	NA	NA	NA	NA	NA	NA	NA	NA	NA	NA	0
HIST3H2BB;HIST2H2BE;HIST1H2BB;HIST1H2BO;HIST1H2BJ,PSMA3	HIST3H2BB;HIST2H2BE;HIST1H2BB;HIST1H2BO;HIST1H2BJ	Q8N257,Q16778,Q6DRA6,P33778,P06899,P23527,Q6DN03,Q96A08	PSMA3	0	0	NA	NA	NA	NA	NA	NA	NA	NA	NA	NA	NA	NA	NA	NA	NA	NA	NA	NA	NA	0
HIST3H2BB;HIST2H2BE;HIST1H2BB;HIST1H2BO;HIST1H2BJ,RANBP9	HIST3H2BB;HIST2H2BE;HIST1H2BB;HIST1H2BO;HIST1H2BJ	Q8N257,Q16778,Q6DRA6,P33778,P06899,P23527,Q6DN03,Q96A08	RANBP9	0	0	NA	NA	NA	NA	NA	NA	NA	NA	NA	NA	NA	NA	NA	NA	NA	NA	NA	NA	NA	0
HIST3H2BB;HIST2H2BE;HIST1H2BB;HIST1H2BO;HIST1H2BJ,RPL23	HIST3H2BB;HIST2H2BE;HIST1H2BB;HIST1H2BO;HIST1H2BJ	Q8N257,Q16778,Q6DRA6,P33778,P06899,P23527,Q6DN03,Q96A08	RPL23	0	0	NA	NA	NA	NA	NA	NA	NA	NA	NA	NA	NA	NA	NA	NA	NA	NA	NA	NA	NA	0
HIST3H2BB;HIST2H2BE;HIST1H2BB;HIST1H2BO;HIST1H2BJ,RPL23A	HIST3H2BB;HIST2H2BE;HIST1H2BB;HIST1H2BO;HIST1H2BJ	Q8N257,Q16778,Q6DRA6,P33778,P06899,P23527,Q6DN03,Q96A08	RPL23A	0	0	NA	NA	NA	NA	NA	NA	NA	NA	NA	NA	NA	NA	NA	NA	NA	NA	NA	NA	NA	0
HIST3H2BB;HIST2H2BE;HIST1H2BB;HIST1H2BO;HIST1H2BJ,RUVBL2	HIST3H2BB;HIST2H2BE;HIST1H2BB;HIST1H2BO;HIST1H2BJ	Q8N257,Q16778,Q6DRA6,P33778,P06899,P23527,Q6DN03,Q96A08	RUVBL2	0	0	NA	NA	NA	NA	NA	NA	NA	NA	NA	NA	NA	NA	NA	NA	NA	NA	NA	NA	NA	0
HIST3H2BB;HIST2H2BE;HIST1H2BB;HIST1H2BO;HIST1H2BJ,SEPT2	HIST3H2BB;HIST2H2BE;HIST1H2BB;HIST1H2BO;HIST1H2BJ	Q8N257,Q16778,Q6DRA6,P33778,P06899,P23527,Q6DN03,Q96A08	SEPT2	0	0	NA	NA	NA	NA	NA	NA	NA	NA	NA	NA	NA	NA	NA	NA	NA	NA	NA	NA	NA	0
HIST3H2BB;HIST2H2BE;HIST1H2BB;HIST1H2BO;HIST1H2BJ,SMARCC1	HIST3H2BB;HIST2H2BE;HIST1H2BB;HIST1H2BO;HIST1H2BJ	Q8N257,Q16778,Q6DRA6,P33778,P06899,P23527,Q6DN03,Q96A08	SMARCC1	0	0	NA	NA	NA	NA	NA	NA	NA	NA	NA	NA	NA	NA	NA	NA	NA	NA	NA	NA	NA	0
HIST3H2BB;HIST2H2BE;HIST1H2BB;HIST1H2BO;HIST1H2BJ,SMG1	HIST3H2BB;HIST2H2BE;HIST1H2BB;HIST1H2BO;HIST1H2BJ	Q8N257,Q16778,Q6DRA6,P33778,P06899,P23527,Q6DN03,Q96A08	SMG1	0	0	NA	NA	NA	NA	NA	NA	NA	NA	NA	NA	NA	NA	NA	NA	NA	NA	NA	NA	NA	0
HIST3H2BB;HIST2H2BE;HIST1H2BB;HIST1H2BO;HIST1H2BJ,V5	HIST3H2BB;HIST2H2BE;HIST1H2BB;HIST1H2BO;HIST1H2BJ	Q8N257,Q16778,Q6DRA6,P33778,P06899,P23527,Q6DN03,Q96A08	V5	0	0	NA	NA	NA	NA	NA	NA	NA	NA	NA	NA	NA	NA	NA	NA	NA	NA	NA	NA	NA	0
HK1,IgG	NA	NA	NA	NA	NA	IgG / IgG	HK1	0	1	IgG	NA	NA	NA	NA	NA	NA	NA	NA	NA	NA	NA	NA	NA	NA	0
HK1,MCM2	NA	NA	NA	NA	NA	MCM2 / IgG	HK1	0.425885007	0.653441441	MCM2	NA	NA	NA	NA	NA	NA	NA	NA	NA	NA	NA	NA	NA	NA	0
HK1,PPP2CA	NA	NA	NA	NA	NA	PPP2CA / IgG	HK1	1.34959877	0.150719678	PPP2CA	NA	NA	NA	NA	NA	NA	NA	NA	NA	NA	NA	NA	NA	NA	0
HK1,PSMA3	NA	NA	NA	NA	NA	PSMA3 / IgG	HK1	1.7485553	0.09994032	PSMA3	NA	NA	NA	NA	NA	NA	NA	NA	NA	NA	NA	NA	NA	NA	0
HK1,RANBP9	NA	NA	NA	NA	NA	RANBP9 / IgG	HK1	1.579918646	0.117630343	RANBP9	NA	NA	NA	NA	NA	NA	NA	NA	NA	NA	NA	NA	NA	NA	0
HK1,RPL23A	NA	NA	NA	NA	NA	RPL23A / IgG	HK1	1.306354442	0.164930395	RPL23A	NA	NA	NA	NA	NA	NA	NA	NA	NA	NA	NA	NA	NA	NA	0
HK1,SMARCC1	NA	NA	NA	NA	NA	SMARCC1 / IgG	HK1	-0.253807769	0.78429125	SMARCC1	NA	NA	NA	NA	NA	NA	NA	NA	NA	NA	NA	NA	NA	NA	0
HK1,V5	NA	NA	NA	NA	NA	V5 / IgG	HK1	1.357774854	0.153968923	V5	NA	NA	NA	NA	NA	NA	NA	NA	NA	NA	NA	NA	NA	NA	0
HK2,IgG	NA	NA	NA	NA	NA	IgG / IgG	HK2	0	1	IgG	NA	NA	NA	NA	NA	NA	NA	NA	NA	NA	NA	NA	NA	NA	0
HK2,MCM2	NA	NA	NA	NA	NA	MCM2 / IgG	HK2	-0.002394104	0.997048166	MCM2	NA	NA	NA	NA	NA	NA	NA	NA	NA	NA	NA	NA	NA	NA	0
HK2,PPP2CA	NA	NA	NA	NA	NA	PPP2CA / IgG	HK2	0.636836968	0.243009522	PPP2CA	NA	NA	NA	NA	NA	NA	NA	NA	NA	NA	NA	NA	NA	NA	0
HK2,PSMA3	NA	NA	NA	NA	NA	PSMA3 / IgG	HK2	0.699525847	0.212633339	PSMA3	NA	NA	NA	NA	NA	NA	NA	NA	NA	NA	NA	NA	NA	NA	0
HK2,RANBP9	NA	NA	NA	NA	NA	RANBP9 / IgG	HK2	0.851465714	0.158479518	RANBP9	NA	NA	NA	NA	NA	NA	NA	NA	NA	NA	NA	NA	NA	NA	0
HK2,RPL23A	NA	NA	NA	NA	NA	RPL23A / IgG	HK2	0.562095179	0.290504242	RPL23A	NA	NA	NA	NA	NA	NA	NA	NA	NA	NA	NA	NA	NA	NA	0
HK2,SMARCC1	NA	NA	NA	NA	NA	SMARCC1 / IgG	HK2	-0.342103481	0.531282681	SMARCC1	NA	NA	NA	NA	NA	NA	NA	NA	NA	NA	NA	NA	NA	NA	0
HK2,V5	NA	NA	NA	NA	NA	V5 / IgG	HK2	0.800920988	0.169526189	V5	NA	NA	NA	NA	NA	NA	NA	NA	NA	NA	NA	NA	NA	NA	0
HLA-C,IgG	NA	NA	NA	NA	NA	IgG / IgG	HLA-C	0	1	IgG	NA	NA	NA	NA	NA	NA	NA	NA	NA	NA	NA	NA	NA	NA	0
HLA-C,MCM2	NA	NA	NA	NA	NA	MCM2 / IgG	HLA-C	0.471611798	0.580220625	MCM2	NA	NA	NA	NA	NA	NA	NA	NA	NA	NA	NA	NA	NA	NA	0
HLA-C,PPP2CA	NA	NA	NA	NA	NA	PPP2CA / IgG	HLA-C	0.232422217	0.793721157	PPP2CA	NA	NA	NA	NA	NA	NA	NA	NA	NA	NA	NA	NA	NA	NA	0
HLA-C,PSMA3	NA	NA	NA	NA	NA	PSMA3 / IgG	HLA-C	1.830947044	0.010810752	PSMA3	NA	NA	NA	NA	NA	NA	NA	NA	NA	NA	NA	NA	NA	NA	0
HLA-C,RANBP9	NA	NA	NA	NA	NA	RANBP9 / IgG	HLA-C	1.051651975	0.259636958	RANBP9	NA	NA	NA	NA	NA	NA	NA	NA	NA	NA	NA	NA	NA	NA	0
HLA-C,RPL23A	NA	NA	NA	NA	NA	RPL23A / IgG	HLA-C	1.637272691	0.024231248	RPL23A	NA	NA	NA	NA	NA	NA	NA	NA	NA	NA	NA	NA	NA	NA	0
HLA-C,SMARCC1	NA	NA	NA	NA	NA	SMARCC1 / IgG	HLA-C	0.5173311	0.315689957	SMARCC1	NA	NA	NA	NA	NA	NA	NA	NA	NA	NA	NA	NA	NA	NA	0
HLA-C,V5	NA	NA	NA	NA	NA	V5 / IgG	HLA-C	1.321626942	0.087400975	V5	NA	NA	NA	NA	NA	NA	NA	NA	NA	NA	NA	NA	NA	NA	0
HLTF,IgG	HLTF	Q14527	IgG	0	0	NA	NA	NA	NA	NA	NA	NA	NA	NA	NA	NA	NA	NA	NA	NA	NA	NA	NA	NA	0
HLTF,MCM2	HLTF	Q14527	MCM2	0	0	NA	NA	NA	NA	NA	NA	NA	NA	NA	NA	NA	NA	NA	NA	NA	NA	NA	NA	NA	0
HLTF,PFDN1	HLTF	Q14527	PFDN1	0	0	NA	NA	NA	NA	NA	NA	NA	NA	NA	NA	NA	NA	NA	NA	NA	NA	NA	NA	NA	0
HLTF,PPP2CA.PPP2CB	HLTF	Q14527	PPP2CA.PPP2CB	0	0	NA	NA	NA	NA	NA	NA	NA	NA	NA	NA	NA	NA	NA	NA	NA	NA	NA	NA	NA	0
HLTF,PSMA3	HLTF	Q14527	PSMA3	0	0	NA	NA	NA	NA	NA	NA	NA	NA	NA	NA	NA	NA	NA	NA	NA	NA	NA	NA	NA	0
HLTF,RANBP9	HLTF	Q14527	RANBP9	0	0	NA	NA	NA	NA	NA	NA	NA	NA	NA	NA	NA	NA	NA	NA	NA	NA	NA	NA	NA	0
HLTF,RPL23	HLTF	Q14527	RPL23	0	0	NA	NA	NA	NA	NA	NA	NA	NA	NA	NA	NA	NA	NA	NA	NA	NA	NA	NA	NA	0
HLTF,RPL23A	HLTF	Q14527	RPL23A	0	0	NA	NA	NA	NA	NA	NA	NA	NA	NA	NA	NA	NA	NA	NA	NA	NA	NA	NA	NA	0
HLTF,RUVBL2	HLTF	Q14527	RUVBL2	0	0	NA	NA	NA	NA	NA	NA	NA	NA	NA	NA	NA	NA	NA	NA	NA	NA	NA	NA	NA	0
HLTF,SEPT2	HLTF	Q14527	SEPT2	0	0	NA	NA	NA	NA	NA	NA	NA	NA	NA	NA	NA	NA	NA	NA	NA	NA	NA	NA	NA	0
HLTF,SMARCC1	HLTF	Q14527	SMARCC1	0	0	NA	NA	NA	NA	NA	NA	NA	NA	NA	NA	NA	NA	NA	NA	NA	NA	NA	NA	NA	0
HLTF,SMG1	HLTF	Q14527	SMG1	0	0	NA	NA	NA	NA	NA	NA	NA	NA	NA	NA	NA	NA	NA	NA	NA	NA	NA	NA	NA	0
HLTF,V5	HLTF	Q14527	V5	0	0	NA	NA	NA	NA	NA	NA	NA	NA	NA	NA	NA	NA	NA	NA	NA	NA	NA	NA	NA	0
HMGB1,IgG	HMGB1	P09429,B2RPK0	IgG	0	0	NA	NA	NA	NA	NA	NA	NA	NA	NA	NA	NA	NA	NA	NA	NA	NA	NA	NA	NA	0
HMGB1,MCM2	HMGB1	P09429,B2RPK0	MCM2	0	0	NA	NA	NA	NA	NA	NA	NA	NA	NA	NA	NA	NA	NA	NA	NA	NA	NA	NA	NA	0
HMGB1,PFDN1	HMGB1	P09429,B2RPK0	PFDN1	0	0	NA	NA	NA	NA	NA	NA	NA	NA	NA	NA	NA	NA	NA	NA	NA	NA	NA	NA	NA	0
HMGB1,PPP2CA.PPP2CB	HMGB1	P09429,B2RPK0	PPP2CA.PPP2CB	0	0	NA	NA	NA	NA	NA	NA	NA	NA	NA	NA	NA	NA	NA	NA	NA	NA	NA	NA	NA	0
HMGB1,PSMA3	HMGB1	P09429,B2RPK0	PSMA3	0	0	NA	NA	NA	NA	NA	NA	NA	NA	NA	NA	NA	NA	NA	NA	NA	NA	NA	NA	NA	0
HMGB1,RANBP9	HMGB1	P09429,B2RPK0	RANBP9	0	0	NA	NA	NA	NA	NA	NA	NA	NA	NA	NA	NA	NA	NA	NA	NA	NA	NA	NA	NA	0
HMGB1,RPL23	HMGB1	P09429,B2RPK0	RPL23	0	0	NA	NA	NA	NA	NA	NA	NA	NA	NA	NA	NA	NA	NA	NA	NA	NA	NA	NA	NA	0
HMGB1,RPL23A	HMGB1	P09429,B2RPK0	RPL23A	0	0	NA	NA	NA	NA	NA	NA	NA	NA	NA	NA	NA	NA	NA	NA	NA	NA	NA	NA	NA	0
HMGB1,RUVBL2	HMGB1	P09429,B2RPK0	RUVBL2	0	0	NA	NA	NA	NA	NA	NA	NA	NA	NA	NA	NA	NA	NA	NA	NA	NA	NA	NA	NA	0
HMGB1,SEPT2	HMGB1	P09429,B2RPK0	SEPT2	0.582	20.06	NA	NA	NA	NA	NA	NA	NA	NA	NA	NA	NA	NA	NA	NA	NA	NA	NA	NA	NA	0
HMGB1,SMARCC1	HMGB1	P09429,B2RPK0	SMARCC1	0	0	NA	NA	NA	NA	NA	NA	NA	NA	NA	NA	NA	NA	NA	NA	NA	NA	NA	NA	NA	0
HMGB1,SMG1	HMGB1	P09429,B2RPK0	SMG1	0	0	NA	NA	NA	NA	NA	NA	NA	NA	NA	NA	NA	NA	NA	NA	NA	NA	NA	NA	NA	0
HMGB1,V5	HMGB1	P09429,B2RPK0	V5	0	0	NA	NA	NA	NA	NA	NA	NA	NA	NA	NA	NA	NA	NA	NA	NA	NA	NA	NA	NA	0
HMGB1;HMGB1P1,IgG	NA	NA	NA	NA	NA	IgG / IgG	HMGB1;HMGB1P1	0	1	IgG	NA	NA	NA	NA	NA	NA	NA	NA	NA	NA	NA	NA	NA	NA	0
HMGB1;HMGB1P1,MCM2	NA	NA	NA	NA	NA	MCM2 / IgG	HMGB1;HMGB1P1	0.076340113	0.686963242	MCM2	NA	NA	NA	NA	NA	NA	NA	NA	NA	NA	NA	NA	NA	NA	0
HMGB1;HMGB1P1,PPP2CA	NA	NA	NA	NA	NA	PPP2CA / IgG	HMGB1;HMGB1P1	0.283482853	0.020797222	PPP2CA	NA	NA	NA	NA	NA	NA	NA	NA	NA	NA	NA	NA	NA	NA	0
HMGB1;HMGB1P1,PSMA3	NA	NA	NA	NA	NA	PSMA3 / IgG	HMGB1;HMGB1P1	0.298912852	0.02531394	PSMA3	NA	NA	NA	NA	NA	NA	NA	NA	NA	NA	NA	NA	NA	NA	0
HMGB1;HMGB1P1,RANBP9	NA	NA	NA	NA	NA	RANBP9 / IgG	HMGB1;HMGB1P1	-0.034991256	0.585378382	RANBP9	NA	NA	NA	NA	NA	NA	NA	NA	NA	NA	NA	NA	NA	NA	0
HMGB1;HMGB1P1,RPL23A	NA	NA	NA	NA	NA	RPL23A / IgG	HMGB1;HMGB1P1	-0.313377375	0.077667285	RPL23A	NA	NA	NA	NA	NA	NA	NA	NA	NA	NA	NA	NA	NA	NA	0
HMGB1;HMGB1P1,SMARCC1	NA	NA	NA	NA	NA	SMARCC1 / IgG	HMGB1;HMGB1P1	-0.734012205	0.239357777	SMARCC1	NA	NA	NA	NA	NA	NA	NA	NA	NA	NA	NA	NA	NA	NA	0
HMGB1;HMGB1P1,V5	NA	NA	NA	NA	NA	V5 / IgG	HMGB1;HMGB1P1	0.036709385	0.711171458	V5	NA	NA	NA	NA	NA	NA	NA	NA	NA	NA	NA	NA	NA	NA	0
HMGB2,IgG	NA	NA	NA	NA	NA	IgG / IgG	HMGB2	0	1	IgG	NA	NA	NA	NA	NA	NA	NA	NA	NA	NA	NA	NA	NA	NA	0
HMGB2,MCM2	NA	NA	NA	NA	NA	MCM2 / IgG	HMGB2	0.200628435	0.839722541	MCM2	NA	NA	NA	NA	NA	NA	NA	NA	NA	NA	NA	NA	NA	NA	0
HMGB2,PPP2CA	NA	NA	NA	NA	NA	PPP2CA / IgG	HMGB2	0.861400906	0.288098477	PPP2CA	NA	NA	NA	NA	NA	NA	NA	NA	NA	NA	NA	NA	NA	NA	0
HMGB2,PSMA3	NA	NA	NA	NA	NA	PSMA3 / IgG	HMGB2	1.133634148	0.19924585	PSMA3	NA	NA	NA	NA	NA	NA	NA	NA	NA	NA	NA	NA	NA	NA	0
HMGB2,RANBP9	NA	NA	NA	NA	NA	RANBP9 / IgG	HMGB2	0.740131896	0.343363726	RANBP9	NA	NA	NA	NA	NA	NA	NA	NA	NA	NA	NA	NA	NA	NA	0
HMGB2,RPL23A	NA	NA	NA	NA	NA	RPL23A / IgG	HMGB2	0.777327193	0.324421064	RPL23A	HMGB2	RPL23A	FALSE	FALSE	FALSE	FALSE	FALSE	FALSE	FALSE	TRUE	FALSE	FALSE	FALSE	FALSE	1
HMGB2,SMARCC1	NA	NA	NA	NA	NA	SMARCC1 / IgG	HMGB2	-0.102245701	0.915642587	SMARCC1	NA	NA	NA	NA	NA	NA	NA	NA	NA	NA	NA	NA	NA	NA	0
HMGB2,V5	NA	NA	NA	NA	NA	V5 / IgG	HMGB2	0.742963982	0.341832599	V5	NA	NA	NA	NA	NA	NA	NA	NA	NA	NA	NA	NA	NA	NA	0
HMGB3,IgG	NA	NA	NA	NA	NA	IgG / IgG	HMGB3	0	1	IgG	NA	NA	NA	NA	NA	NA	NA	NA	NA	NA	NA	NA	NA	NA	0
HMGB3,MCM2	NA	NA	NA	NA	NA	MCM2 / IgG	HMGB3	-0.245281196	0.537278413	MCM2	NA	NA	NA	NA	NA	NA	NA	NA	NA	NA	NA	NA	NA	NA	0
HMGB3,PPP2CA	NA	NA	NA	NA	NA	PPP2CA / IgG	HMGB3	0.089590029	0.782248707	PPP2CA	NA	NA	NA	NA	NA	NA	NA	NA	NA	NA	NA	NA	NA	NA	0
HMGB3,PSMA3	NA	NA	NA	NA	NA	PSMA3 / IgG	HMGB3	0.354948455	0.34171275	PSMA3	NA	NA	NA	NA	NA	NA	NA	NA	NA	NA	NA	NA	NA	NA	0
HMGB3,RANBP9	NA	NA	NA	NA	NA	RANBP9 / IgG	HMGB3	0.047313266	0.885051522	RANBP9	NA	NA	NA	NA	NA	NA	NA	NA	NA	NA	NA	NA	NA	NA	0
HMGB3,RPL23A	NA	NA	NA	NA	NA	RPL23A / IgG	HMGB3	-0.537612912	0.191873087	RPL23A	NA	NA	NA	NA	NA	NA	NA	NA	NA	NA	NA	NA	NA	NA	0
HMGB3,SMARCC1	NA	NA	NA	NA	NA	SMARCC1 / IgG	HMGB3	-0.817528974	0.292067502	SMARCC1	NA	NA	NA	NA	NA	NA	NA	NA	NA	NA	NA	NA	NA	NA	0
HMGB3,V5	NA	NA	NA	NA	NA	V5 / IgG	HMGB3	-0.050982426	0.879943716	V5	NA	NA	NA	NA	NA	NA	NA	NA	NA	NA	NA	NA	NA	NA	0
HMGCS1,IgG	NA	NA	NA	NA	NA	IgG / IgG	HMGCS1	0	1	IgG	NA	NA	NA	NA	NA	NA	NA	NA	NA	NA	NA	NA	NA	NA	0
HMGCS1,MCM2	NA	NA	NA	NA	NA	MCM2 / IgG	HMGCS1	0.037887402	0.929526242	MCM2	NA	NA	NA	NA	NA	NA	NA	NA	NA	NA	NA	NA	NA	NA	0
HMGCS1,PPP2CA	NA	NA	NA	NA	NA	PPP2CA / IgG	HMGCS1	0.59842714	0.214324435	PPP2CA	NA	NA	NA	NA	NA	NA	NA	NA	NA	NA	NA	NA	NA	NA	0
HMGCS1,PSMA3	NA	NA	NA	NA	NA	PSMA3 / IgG	HMGCS1	0.758009656	0.151355481	PSMA3	NA	NA	NA	NA	NA	NA	NA	NA	NA	NA	NA	NA	NA	NA	0
HMGCS1,RANBP9	NA	NA	NA	NA	NA	RANBP9 / IgG	HMGCS1	0.551802534	0.240588892	RANBP9	NA	NA	NA	NA	NA	NA	NA	NA	NA	NA	NA	NA	NA	NA	0
HMGCS1,RPL23A	NA	NA	NA	NA	NA	RPL23A / IgG	HMGCS1	0.469796067	0.29320883	RPL23A	NA	NA	NA	NA	NA	NA	NA	NA	NA	NA	NA	NA	NA	NA	0
HMGCS1,SMARCC1	NA	NA	NA	NA	NA	SMARCC1 / IgG	HMGCS1	-0.204578003	0.614985016	SMARCC1	NA	NA	NA	NA	NA	NA	NA	NA	NA	NA	NA	NA	NA	NA	0
HMGCS1,V5	NA	NA	NA	NA	NA	V5 / IgG	HMGCS1	0.283773842	0.572584331	V5	NA	NA	NA	NA	NA	NA	NA	NA	NA	NA	NA	NA	NA	NA	0
HMMR,IgG	HMMR	O75330	IgG	0	0	NA	NA	NA	NA	NA	NA	NA	NA	NA	NA	NA	NA	NA	NA	NA	NA	NA	NA	NA	0
HMMR,MCM2	HMMR	O75330	MCM2	0	0	NA	NA	NA	NA	NA	NA	NA	NA	NA	NA	NA	NA	NA	NA	NA	NA	NA	NA	NA	0
HMMR,PFDN1	HMMR	O75330	PFDN1	0	0	NA	NA	NA	NA	NA	NA	NA	NA	NA	NA	NA	NA	NA	NA	NA	NA	NA	NA	NA	0
HMMR,PPP2CA.PPP2CB	HMMR	O75330	PPP2CA.PPP2CB	0	0	NA	NA	NA	NA	NA	NA	NA	NA	NA	NA	NA	NA	NA	NA	NA	NA	NA	NA	NA	0
HMMR,PSMA3	HMMR	O75330	PSMA3	0	0	NA	NA	NA	NA	NA	NA	NA	NA	NA	NA	NA	NA	NA	NA	NA	NA	NA	NA	NA	0
HMMR,RANBP9	HMMR	O75330	RANBP9	0	0	NA	NA	NA	NA	NA	NA	NA	NA	NA	NA	NA	NA	NA	NA	NA	NA	NA	NA	NA	0
HMMR,RPL23	HMMR	O75330	RPL23	0	0	NA	NA	NA	NA	NA	NA	NA	NA	NA	NA	NA	NA	NA	NA	NA	NA	NA	NA	NA	0
HMMR,RPL23A	HMMR	O75330	RPL23A	0	0	NA	NA	NA	NA	NA	NA	NA	NA	NA	NA	NA	NA	NA	NA	NA	NA	NA	NA	NA	0
HMMR,RUVBL2	HMMR	O75330	RUVBL2	0	0	NA	NA	NA	NA	NA	NA	NA	NA	NA	NA	NA	NA	NA	NA	NA	NA	NA	NA	NA	0
HMMR,SEPT2	HMMR	O75330	SEPT2	0	0	NA	NA	NA	NA	NA	NA	NA	NA	NA	NA	NA	NA	NA	NA	NA	NA	NA	NA	NA	0
HMMR,SMARCC1	HMMR	O75330	SMARCC1	0	0	NA	NA	NA	NA	NA	NA	NA	NA	NA	NA	NA	NA	NA	NA	NA	NA	NA	NA	NA	0
HMMR,SMG1	HMMR	O75330	SMG1	0	0	NA	NA	NA	NA	NA	NA	NA	NA	NA	NA	NA	NA	NA	NA	NA	NA	NA	NA	NA	0
HMMR,V5	HMMR	O75330	V5	0	0	NA	NA	NA	NA	NA	NA	NA	NA	NA	NA	NA	NA	NA	NA	NA	NA	NA	NA	NA	0
HMOX2,IgG	NA	NA	NA	NA	NA	IgG / IgG	HMOX2	0	1	IgG	NA	NA	NA	NA	NA	NA	NA	NA	NA	NA	NA	NA	NA	NA	0
HMOX2,MCM2	NA	NA	NA	NA	NA	MCM2 / IgG	HMOX2	0.514636306	0.584555876	MCM2	NA	NA	NA	NA	NA	NA	NA	NA	NA	NA	NA	NA	NA	NA	0
HMOX2,PPP2CA	NA	NA	NA	NA	NA	PPP2CA / IgG	HMOX2	1.20114978	0.073320628	PPP2CA	NA	NA	NA	NA	NA	NA	NA	NA	NA	NA	NA	NA	NA	NA	0
HMOX2,PSMA3	NA	NA	NA	NA	NA	PSMA3 / IgG	HMOX2	1.318510341	0.076579762	PSMA3	NA	NA	NA	NA	NA	NA	NA	NA	NA	NA	NA	NA	NA	NA	0
HMOX2,RANBP9	NA	NA	NA	NA	NA	RANBP9 / IgG	HMOX2	1.239349547	0.0740779	RANBP9	NA	NA	NA	NA	NA	NA	NA	NA	NA	NA	NA	NA	NA	NA	0
HMOX2,RPL23A	NA	NA	NA	NA	NA	RPL23A / IgG	HMOX2	0.485384433	0.573667028	RPL23A	NA	NA	NA	NA	NA	NA	NA	NA	NA	NA	NA	NA	NA	NA	0
HMOX2,SMARCC1	NA	NA	NA	NA	NA	SMARCC1 / IgG	HMOX2	0.308644813	0.73496246	SMARCC1	NA	NA	NA	NA	NA	NA	NA	NA	NA	NA	NA	NA	NA	NA	0
HMOX2,V5	NA	NA	NA	NA	NA	V5 / IgG	HMOX2	1.307363123	0.067976165	V5	NA	NA	NA	NA	NA	NA	NA	NA	NA	NA	NA	NA	NA	NA	0
HN1,IgG	NA	NA	NA	NA	NA	IgG / IgG	HN1	0	1	IgG	NA	NA	NA	NA	NA	NA	NA	NA	NA	NA	NA	NA	NA	NA	0
HN1,MCM2	NA	NA	NA	NA	NA	MCM2 / IgG	HN1	1.255025385	0.1794926	MCM2	NA	NA	NA	NA	NA	NA	NA	NA	NA	NA	NA	NA	NA	NA	0
HN1,PPP2CA	NA	NA	NA	NA	NA	PPP2CA / IgG	HN1	0.500124163	0.157855831	PPP2CA	NA	NA	NA	NA	NA	NA	NA	NA	NA	NA	NA	NA	NA	NA	0
HN1,PSMA3	NA	NA	NA	NA	NA	PSMA3 / IgG	HN1	2.387419179	0.001803556	PSMA3	NA	NA	NA	NA	NA	NA	NA	NA	NA	NA	NA	NA	NA	NA	0
HN1,RANBP9	NA	NA	NA	NA	NA	RANBP9 / IgG	HN1	0.862086943	0.319157222	RANBP9	NA	NA	NA	NA	NA	NA	NA	NA	NA	NA	NA	NA	NA	NA	0
HN1,RPL23A	NA	NA	NA	NA	NA	RPL23A / IgG	HN1	2.382754109	0.001871155	RPL23A	NA	NA	NA	NA	NA	NA	NA	NA	NA	NA	NA	NA	NA	NA	0
HN1,SMARCC1	NA	NA	NA	NA	NA	SMARCC1 / IgG	HN1	0.184075353	0.520882522	SMARCC1	NA	NA	NA	NA	NA	NA	NA	NA	NA	NA	NA	NA	NA	NA	0
HN1,V5	NA	NA	NA	NA	NA	V5 / IgG	HN1	1.780746656	0.127408979	V5	NA	NA	NA	NA	NA	NA	NA	NA	NA	NA	NA	NA	NA	NA	0
HN1L,IgG	NA	NA	NA	NA	NA	IgG / IgG	HN1L	0	1	IgG	NA	NA	NA	NA	NA	NA	NA	NA	NA	NA	NA	NA	NA	NA	0
HN1L,MCM2	NA	NA	NA	NA	NA	MCM2 / IgG	HN1L	0.768844617	0.473891247	MCM2	NA	NA	NA	NA	NA	NA	NA	NA	NA	NA	NA	NA	NA	NA	0
HN1L,PPP2CA	NA	NA	NA	NA	NA	PPP2CA / IgG	HN1L	0.614501519	0.556130616	PPP2CA	NA	NA	NA	NA	NA	NA	NA	NA	NA	NA	NA	NA	NA	NA	0
HN1L,PSMA3	NA	NA	NA	NA	NA	PSMA3 / IgG	HN1L	0.676019646	0.52102523	PSMA3	NA	NA	NA	NA	NA	NA	NA	NA	NA	NA	NA	NA	NA	NA	0
HN1L,RANBP9	NA	NA	NA	NA	NA	RANBP9 / IgG	HN1L	0.636820648	0.543702442	RANBP9	NA	NA	NA	NA	NA	NA	NA	NA	NA	NA	NA	NA	NA	NA	0
HN1L,RPL23A	NA	NA	NA	NA	NA	RPL23A / IgG	HN1L	0.334655925	0.739565233	RPL23A	NA	NA	NA	NA	NA	NA	NA	NA	NA	NA	NA	NA	NA	NA	0
HN1L,SMARCC1	NA	NA	NA	NA	NA	SMARCC1 / IgG	HN1L	0.186259371	0.854383183	SMARCC1	NA	NA	NA	NA	NA	NA	NA	NA	NA	NA	NA	NA	NA	NA	0
HN1L,V5	NA	NA	NA	NA	NA	V5 / IgG	HN1L	0.67677235	0.520625981	V5	NA	NA	NA	NA	NA	NA	NA	NA	NA	NA	NA	NA	NA	NA	0
HNRNPA0,IgG	HNRNPA0	Q13151	IgG	0	0	IgG / IgG	HNRNPA0	0	1	IgG	NA	NA	NA	NA	NA	NA	NA	NA	NA	NA	NA	NA	NA	NA	0
HNRNPA0,MCM2	HNRNPA0	Q13151	MCM2	0	0	MCM2 / IgG	HNRNPA0	0.144096789	0.936158879	MCM2	NA	NA	NA	NA	NA	NA	NA	NA	NA	NA	NA	NA	NA	NA	0
HNRNPA0,PFDN1	HNRNPA0	Q13151	PFDN1	0	0	NA	NA	NA	NA	NA	NA	NA	NA	NA	NA	NA	NA	NA	NA	NA	NA	NA	NA	NA	0
HNRNPA0,PPP2CA	NA	NA	NA	NA	NA	PPP2CA / IgG	HNRNPA0	1.365071244	0.385570177	PPP2CA	NA	NA	NA	NA	NA	NA	NA	NA	NA	NA	NA	NA	NA	NA	0
HNRNPA0,PPP2CA.PPP2CB	HNRNPA0	Q13151	PPP2CA.PPP2CB	0	0	NA	NA	NA	NA	NA	NA	NA	NA	NA	NA	NA	NA	NA	NA	NA	NA	NA	NA	NA	0
HNRNPA0,PSMA3	HNRNPA0	Q13151	PSMA3	0	0	PSMA3 / IgG	HNRNPA0	1.721409078	0.29929441	PSMA3	NA	NA	NA	NA	NA	NA	NA	NA	NA	NA	NA	NA	NA	NA	0
HNRNPA0,RANBP9	HNRNPA0	Q13151	RANBP9	0	0	RANBP9 / IgG	HNRNPA0	1.571132179	0.332378947	RANBP9	NA	NA	NA	NA	NA	NA	NA	NA	NA	NA	NA	NA	NA	NA	0
HNRNPA0,RPL23	HNRNPA0	Q13151	RPL23	0	0	NA	NA	NA	NA	NA	NA	NA	NA	NA	NA	NA	NA	NA	NA	NA	NA	NA	NA	NA	0
HNRNPA0,RPL23A	HNRNPA0	Q13151	RPL23A	0	0	RPL23A / IgG	HNRNPA0	2.260227876	0.208835506	RPL23A	NA	NA	NA	NA	NA	NA	NA	NA	NA	NA	NA	NA	NA	NA	0
HNRNPA0,RUVBL2	HNRNPA0	Q13151	RUVBL2	0	0	NA	NA	NA	NA	NA	HNRNPA0	RUVBL2	FALSE	FALSE	FALSE	FALSE	FALSE	FALSE	FALSE	FALSE	TRUE	FALSE	FALSE	FALSE	1
HNRNPA0,SEPT2	HNRNPA0	Q13151	SEPT2	0	0	NA	NA	NA	NA	NA	NA	NA	NA	NA	NA	NA	NA	NA	NA	NA	NA	NA	NA	NA	0
HNRNPA0,SMARCC1	HNRNPA0	Q13151	SMARCC1	0	0	SMARCC1 / IgG	HNRNPA0	2.443833841	0.184103967	SMARCC1	HNRNPA0	SMARCC1	FALSE	FALSE	FALSE	FALSE	FALSE	FALSE	FALSE	FALSE	TRUE	FALSE	FALSE	FALSE	1
HNRNPA0,SMG1	HNRNPA0	Q13151	SMG1	0	0	NA	NA	NA	NA	NA	NA	NA	NA	NA	NA	NA	NA	NA	NA	NA	NA	NA	NA	NA	0
HNRNPA0,V5	HNRNPA0	Q13151	V5	0	0	V5 / IgG	HNRNPA0	1.144192136	0.453509052	V5	NA	NA	NA	NA	NA	NA	NA	NA	NA	NA	NA	NA	NA	NA	0
HNRNPA1;HNRNPA1L2,IgG	HNRNPA1;HNRNPA1L2	A0A2R8Y4L2,Q32P51,P09651	IgG	0	0	IgG / IgG	HNRNPA1;HNRNPA1L2	0	1	IgG	NA	NA	NA	NA	NA	NA	NA	NA	NA	NA	NA	NA	NA	NA	0
HNRNPA1;HNRNPA1L2,MCM2	HNRNPA1;HNRNPA1L2	A0A2R8Y4L2,Q32P51,P09651	MCM2	0	0	MCM2 / IgG	HNRNPA1;HNRNPA1L2	-0.102072845	0.456645861	MCM2	NA	NA	NA	NA	NA	NA	NA	NA	NA	NA	NA	NA	NA	NA	0
HNRNPA1;HNRNPA1L2,PFDN1	HNRNPA1;HNRNPA1L2	A0A2R8Y4L2,Q32P51,P09651	PFDN1	0	0	NA	NA	NA	NA	NA	NA	NA	NA	NA	NA	NA	NA	NA	NA	NA	NA	NA	NA	NA	0
HNRNPA1;HNRNPA1L2,PPP2CA	NA	NA	NA	NA	NA	PPP2CA / IgG	HNRNPA1;HNRNPA1L2	0.052074851	0.733375241	PPP2CA	NA	NA	NA	NA	NA	NA	NA	NA	NA	NA	NA	NA	NA	NA	0
HNRNPA1;HNRNPA1L2,PPP2CA.PPP2CB	HNRNPA1;HNRNPA1L2	A0A2R8Y4L2,Q32P51,P09651	PPP2CA.PPP2CB	0	0	NA	NA	NA	NA	NA	NA	NA	NA	NA	NA	NA	NA	NA	NA	NA	NA	NA	NA	NA	0
HNRNPA1;HNRNPA1L2,PSMA3	HNRNPA1;HNRNPA1L2	A0A2R8Y4L2,Q32P51,P09651	PSMA3	0	0	PSMA3 / IgG	HNRNPA1;HNRNPA1L2	0.045307392	0.664322592	PSMA3	NA	NA	NA	NA	NA	NA	NA	NA	NA	NA	NA	NA	NA	NA	0
HNRNPA1;HNRNPA1L2,RANBP9	HNRNPA1;HNRNPA1L2	A0A2R8Y4L2,Q32P51,P09651	RANBP9	0	0	RANBP9 / IgG	HNRNPA1;HNRNPA1L2	-0.112078254	0.337900714	RANBP9	NA	NA	NA	NA	NA	NA	NA	NA	NA	NA	NA	NA	NA	NA	0
HNRNPA1;HNRNPA1L2,RPL23	HNRNPA1;HNRNPA1L2	A0A2R8Y4L2,Q32P51,P09651	RPL23	0	0	NA	NA	NA	NA	NA	NA	NA	NA	NA	NA	NA	NA	NA	NA	NA	NA	NA	NA	NA	0
HNRNPA1;HNRNPA1L2,RPL23A	HNRNPA1;HNRNPA1L2	A0A2R8Y4L2,Q32P51,P09651	RPL23A	0	0	RPL23A / IgG	HNRNPA1;HNRNPA1L2	0.047435709	0.719526659	RPL23A	NA	NA	NA	NA	NA	NA	NA	NA	NA	NA	NA	NA	NA	NA	0
HNRNPA1;HNRNPA1L2,RUVBL2	HNRNPA1;HNRNPA1L2	A0A2R8Y4L2,Q32P51,P09651	RUVBL2	0	0	NA	NA	NA	NA	NA	NA	NA	NA	NA	NA	NA	NA	NA	NA	NA	NA	NA	NA	NA	0
HNRNPA1;HNRNPA1L2,SEPT2	HNRNPA1;HNRNPA1L2	A0A2R8Y4L2,Q32P51,P09651	SEPT2	0	0	NA	NA	NA	NA	NA	NA	NA	NA	NA	NA	NA	NA	NA	NA	NA	NA	NA	NA	NA	0
HNRNPA1;HNRNPA1L2,SMARCC1	HNRNPA1;HNRNPA1L2	A0A2R8Y4L2,Q32P51,P09651	SMARCC1	0	0	SMARCC1 / IgG	HNRNPA1;HNRNPA1L2	0.627991629	0.012933742	SMARCC1	NA	NA	NA	NA	NA	NA	NA	NA	NA	NA	NA	NA	NA	NA	0
HNRNPA1;HNRNPA1L2,SMG1	HNRNPA1;HNRNPA1L2	A0A2R8Y4L2,Q32P51,P09651	SMG1	0	0	NA	NA	NA	NA	NA	NA	NA	NA	NA	NA	NA	NA	NA	NA	NA	NA	NA	NA	NA	0
HNRNPA1;HNRNPA1L2,V5	HNRNPA1;HNRNPA1L2	A0A2R8Y4L2,Q32P51,P09651	V5	0	0	V5 / IgG	HNRNPA1;HNRNPA1L2	-0.021156216	0.85924478	V5	NA	NA	NA	NA	NA	NA	NA	NA	NA	NA	NA	NA	NA	NA	0
HNRNPA2B1,IgG	HNRNPA2B1	P22626	IgG	0	0	IgG / IgG	HNRNPA2B1	0	1	IgG	NA	NA	NA	NA	NA	NA	NA	NA	NA	NA	NA	NA	NA	NA	0
HNRNPA2B1,MCM2	HNRNPA2B1	P22626	MCM2	0	0	MCM2 / IgG	HNRNPA2B1	0.071249263	0.524539813	MCM2	HNRNPA2B1	MCM2	FALSE	FALSE	FALSE	TRUE	FALSE	TRUE	FALSE	FALSE	FALSE	FALSE	FALSE	FALSE	2
HNRNPA2B1,PFDN1	HNRNPA2B1	P22626	PFDN1	0	0	NA	NA	NA	NA	NA	NA	NA	NA	NA	NA	NA	NA	NA	NA	NA	NA	NA	NA	NA	0
HNRNPA2B1,PPP2CA	NA	NA	NA	NA	NA	PPP2CA / IgG	HNRNPA2B1	0.271580731	0.149343922	PPP2CA	NA	NA	NA	NA	NA	NA	NA	NA	NA	NA	NA	NA	NA	NA	0
HNRNPA2B1,PPP2CA.PPP2CB	HNRNPA2B1	P22626	PPP2CA.PPP2CB	0	0	NA	NA	NA	NA	NA	NA	NA	NA	NA	NA	NA	NA	NA	NA	NA	NA	NA	NA	NA	0
HNRNPA2B1,PSMA3	HNRNPA2B1	P22626	PSMA3	0	0	PSMA3 / IgG	HNRNPA2B1	0.16853197	0.199845556	PSMA3	HNRNPA2B1	PSMA3	FALSE	FALSE	FALSE	TRUE	FALSE	TRUE	FALSE	FALSE	FALSE	FALSE	FALSE	FALSE	2
HNRNPA2B1,RANBP9	HNRNPA2B1	P22626	RANBP9	0	0	RANBP9 / IgG	HNRNPA2B1	0.120402713	0.366083595	RANBP9	NA	NA	NA	NA	NA	NA	NA	NA	NA	NA	NA	NA	NA	NA	0
HNRNPA2B1,RPL23	HNRNPA2B1	P22626	RPL23	0	0	NA	NA	NA	NA	NA	NA	NA	NA	NA	NA	NA	NA	NA	NA	NA	NA	NA	NA	NA	0
HNRNPA2B1,RPL23A	HNRNPA2B1	P22626	RPL23A	0	0	RPL23A / IgG	HNRNPA2B1	0.418881159	0.040462819	RPL23A	NA	NA	NA	NA	NA	NA	NA	NA	NA	NA	NA	NA	NA	NA	0
HNRNPA2B1,RUVBL2	HNRNPA2B1	P22626	RUVBL2	0	0	NA	NA	NA	NA	NA	HNRNPA2B1	RUVBL2	FALSE	FALSE	FALSE	FALSE	FALSE	FALSE	FALSE	FALSE	TRUE	FALSE	FALSE	FALSE	1
HNRNPA2B1,SEPT2	HNRNPA2B1	P22626	SEPT2	0	0	NA	NA	NA	NA	NA	NA	NA	NA	NA	NA	NA	NA	NA	NA	NA	NA	NA	NA	NA	0
HNRNPA2B1,SMARCC1	HNRNPA2B1	P22626	SMARCC1	0	0	SMARCC1 / IgG	HNRNPA2B1	1.364135132	0.001512812	SMARCC1	HNRNPA2B1	SMARCC1	FALSE	FALSE	FALSE	FALSE	FALSE	FALSE	FALSE	FALSE	TRUE	FALSE	FALSE	FALSE	1
HNRNPA2B1,SMG1	HNRNPA2B1	P22626	SMG1	0	0	NA	NA	NA	NA	NA	NA	NA	NA	NA	NA	NA	NA	NA	NA	NA	NA	NA	NA	NA	0
HNRNPA2B1,V5	HNRNPA2B1	P22626	V5	0	0	V5 / IgG	HNRNPA2B1	-0.01125985	0.91669338	V5	NA	NA	NA	NA	NA	NA	NA	NA	NA	NA	NA	NA	NA	NA	0
HNRNPA3,IgG	HNRNPA3	P51991	IgG	0	0	IgG / IgG	HNRNPA3	0	1	IgG	NA	NA	NA	NA	NA	NA	NA	NA	NA	NA	NA	NA	NA	NA	0
HNRNPA3,MCM2	HNRNPA3	P51991	MCM2	0	0	MCM2 / IgG	HNRNPA3	0.158380684	0.105568023	MCM2	HNRNPA3	MCM2	FALSE	FALSE	FALSE	TRUE	FALSE	TRUE	FALSE	FALSE	FALSE	FALSE	FALSE	FALSE	2
HNRNPA3,PFDN1	HNRNPA3	P51991	PFDN1	0	0	NA	NA	NA	NA	NA	NA	NA	NA	NA	NA	NA	NA	NA	NA	NA	NA	NA	NA	NA	0
HNRNPA3,PPP2CA	NA	NA	NA	NA	NA	PPP2CA / IgG	HNRNPA3	0.319738244	0.129502964	PPP2CA	NA	NA	NA	NA	NA	NA	NA	NA	NA	NA	NA	NA	NA	NA	0
HNRNPA3,PPP2CA.PPP2CB	HNRNPA3	P51991	PPP2CA.PPP2CB	0	0	NA	NA	NA	NA	NA	NA	NA	NA	NA	NA	NA	NA	NA	NA	NA	NA	NA	NA	NA	0
HNRNPA3,PSMA3	HNRNPA3	P51991	PSMA3	0	0	PSMA3 / IgG	HNRNPA3	0.303671947	0.020373016	PSMA3	NA	NA	NA	NA	NA	NA	NA	NA	NA	NA	NA	NA	NA	NA	0
HNRNPA3,RANBP9	HNRNPA3	P51991	RANBP9	0	0	RANBP9 / IgG	HNRNPA3	0.166904377	0.093964372	RANBP9	NA	NA	NA	NA	NA	NA	NA	NA	NA	NA	NA	NA	NA	NA	0
HNRNPA3,RPL23	HNRNPA3	P51991	RPL23	0	0	NA	NA	NA	NA	NA	NA	NA	NA	NA	NA	NA	NA	NA	NA	NA	NA	NA	NA	NA	0
HNRNPA3,RPL23A	HNRNPA3	P51991	RPL23A	0	0	RPL23A / IgG	HNRNPA3	0.97081757	0.00155955	RPL23A	NA	NA	NA	NA	NA	NA	NA	NA	NA	NA	NA	NA	NA	NA	0
HNRNPA3,RUVBL2	HNRNPA3	P51991	RUVBL2	0	0	NA	NA	NA	NA	NA	NA	NA	NA	NA	NA	NA	NA	NA	NA	NA	NA	NA	NA	NA	0
HNRNPA3,SEPT2	HNRNPA3	P51991	SEPT2	0	0	NA	NA	NA	NA	NA	NA	NA	NA	NA	NA	NA	NA	NA	NA	NA	NA	NA	NA	NA	0
HNRNPA3,SMARCC1	HNRNPA3	P51991	SMARCC1	0	0	SMARCC1 / IgG	HNRNPA3	2.385026224	0.013202399	SMARCC1	NA	NA	NA	NA	NA	NA	NA	NA	NA	NA	NA	NA	NA	NA	0
HNRNPA3,SMG1	HNRNPA3	P51991	SMG1	0	0	NA	NA	NA	NA	NA	NA	NA	NA	NA	NA	NA	NA	NA	NA	NA	NA	NA	NA	NA	0
HNRNPA3,V5	HNRNPA3	P51991	V5	0	0	V5 / IgG	HNRNPA3	0.285576371	0.023949928	V5	NA	NA	NA	NA	NA	NA	NA	NA	NA	NA	NA	NA	NA	NA	0
HNRNPAB,IgG	HNRNPAB	Q99729	IgG	0	0	IgG / IgG	HNRNPAB	0	1	IgG	NA	NA	NA	NA	NA	NA	NA	NA	NA	NA	NA	NA	NA	NA	0
HNRNPAB,MCM2	HNRNPAB	Q99729	MCM2	0	0	MCM2 / IgG	HNRNPAB	0.917035682	0.460753337	MCM2	HNRNPAB	MCM2	FALSE	FALSE	FALSE	TRUE	FALSE	TRUE	FALSE	FALSE	FALSE	FALSE	FALSE	FALSE	2
HNRNPAB,PFDN1	HNRNPAB	Q99729	PFDN1	0	0	NA	NA	NA	NA	NA	NA	NA	NA	NA	NA	NA	NA	NA	NA	NA	NA	NA	NA	NA	0
HNRNPAB,PPP2CA	NA	NA	NA	NA	NA	PPP2CA / IgG	HNRNPAB	1.325245527	0.320323027	PPP2CA	NA	NA	NA	NA	NA	NA	NA	NA	NA	NA	NA	NA	NA	NA	0
HNRNPAB,PPP2CA.PPP2CB	HNRNPAB	Q99729	PPP2CA.PPP2CB	0	0	NA	NA	NA	NA	NA	NA	NA	NA	NA	NA	NA	NA	NA	NA	NA	NA	NA	NA	NA	0
HNRNPAB,PSMA3	HNRNPAB	Q99729	PSMA3	0	0	PSMA3 / IgG	HNRNPAB	1.37132248	0.308270488	PSMA3	NA	NA	NA	NA	NA	NA	NA	NA	NA	NA	NA	NA	NA	NA	0
HNRNPAB,RANBP9	HNRNPAB	Q99729	RANBP9	0	0	RANBP9 / IgG	HNRNPAB	1.10911139	0.387798845	RANBP9	NA	NA	NA	NA	NA	NA	NA	NA	NA	NA	NA	NA	NA	NA	0
HNRNPAB,RPL23	HNRNPAB	Q99729	RPL23	0	0	NA	NA	NA	NA	NA	NA	NA	NA	NA	NA	NA	NA	NA	NA	NA	NA	NA	NA	NA	0
HNRNPAB,RPL23A	HNRNPAB	Q99729	RPL23A	0	0	RPL23A / IgG	HNRNPAB	1.780862663	0.220221163	RPL23A	NA	NA	NA	NA	NA	NA	NA	NA	NA	NA	NA	NA	NA	NA	0
HNRNPAB,RUVBL2	HNRNPAB	Q99729	RUVBL2	0	0	NA	NA	NA	NA	NA	NA	NA	NA	NA	NA	NA	NA	NA	NA	NA	NA	NA	NA	NA	0
HNRNPAB,SEPT2	HNRNPAB	Q99729	SEPT2	0	0	NA	NA	NA	NA	NA	NA	NA	NA	NA	NA	NA	NA	NA	NA	NA	NA	NA	NA	NA	0
HNRNPAB,SMARCC1	HNRNPAB	Q99729	SMARCC1	0	0	SMARCC1 / IgG	HNRNPAB	1.637536071	0.245666455	SMARCC1	NA	NA	NA	NA	NA	NA	NA	NA	NA	NA	NA	NA	NA	NA	0
HNRNPAB,SMG1	HNRNPAB	Q99729	SMG1	0	0	NA	NA	NA	NA	NA	NA	NA	NA	NA	NA	NA	NA	NA	NA	NA	NA	NA	NA	NA	0
HNRNPAB,V5	HNRNPAB	Q99729	V5	0	0	V5 / IgG	HNRNPAB	1.260369699	0.339325366	V5	NA	NA	NA	NA	NA	NA	NA	NA	NA	NA	NA	NA	NA	NA	0
HNRNPC,IgG	NA	NA	NA	NA	NA	IgG / IgG	HNRNPC	0	1	IgG	NA	NA	NA	NA	NA	NA	NA	NA	NA	NA	NA	NA	NA	NA	0
HNRNPC,MCM2	NA	NA	NA	NA	NA	MCM2 / IgG	HNRNPC	0.286851854	0.500508548	MCM2	HNRNPC	MCM2	FALSE	FALSE	FALSE	TRUE	FALSE	TRUE	FALSE	FALSE	FALSE	FALSE	FALSE	FALSE	2
HNRNPC,PPP2CA	NA	NA	NA	NA	NA	PPP2CA / IgG	HNRNPC	0.066422501	0.743693786	PPP2CA	NA	NA	NA	NA	NA	NA	NA	NA	NA	NA	NA	NA	NA	NA	0
HNRNPC,PSMA3	NA	NA	NA	NA	NA	PSMA3 / IgG	HNRNPC	-0.028528252	0.872775496	PSMA3	HNRNPC	PSMA3	FALSE	FALSE	FALSE	TRUE	FALSE	TRUE	FALSE	FALSE	FALSE	FALSE	FALSE	FALSE	2
HNRNPC,RANBP9	NA	NA	NA	NA	NA	RANBP9 / IgG	HNRNPC	0.1728037	0.422457311	RANBP9	NA	NA	NA	NA	NA	NA	NA	NA	NA	NA	NA	NA	NA	NA	0
HNRNPC,RPL23A	NA	NA	NA	NA	NA	RPL23A / IgG	HNRNPC	0.100147168	0.547322016	RPL23A	NA	NA	NA	NA	NA	NA	NA	NA	NA	NA	NA	NA	NA	NA	0
HNRNPC,SMARCC1	NA	NA	NA	NA	NA	SMARCC1 / IgG	HNRNPC	1.25361389	0.018720376	SMARCC1	HNRNPC	SMARCC1	FALSE	FALSE	FALSE	TRUE	FALSE	TRUE	FALSE	FALSE	TRUE	FALSE	FALSE	FALSE	3
HNRNPC,V5	NA	NA	NA	NA	NA	V5 / IgG	HNRNPC	-0.093080546	0.611776869	V5	NA	NA	NA	NA	NA	NA	NA	NA	NA	NA	NA	NA	NA	NA	0
HNRNPC;HNRNPCL1;HNRNPCL2;HNRNPCL4;HNRNPCL3,IgG	HNRNPC;HNRNPCL1;HNRNPCL2;HNRNPCL4;HNRNPCL3	P07910,B7ZW38,O60812,B2RXH8,P0DMR1	IgG	0	0	NA	NA	NA	NA	NA	NA	NA	NA	NA	NA	NA	NA	NA	NA	NA	NA	NA	NA	NA	0
HNRNPC;HNRNPCL1;HNRNPCL2;HNRNPCL4;HNRNPCL3,MCM2	HNRNPC;HNRNPCL1;HNRNPCL2;HNRNPCL4;HNRNPCL3	P07910,B7ZW38,O60812,B2RXH8,P0DMR1	MCM2	0	0	NA	NA	NA	NA	NA	NA	NA	NA	NA	NA	NA	NA	NA	NA	NA	NA	NA	NA	NA	0
HNRNPC;HNRNPCL1;HNRNPCL2;HNRNPCL4;HNRNPCL3,PFDN1	HNRNPC;HNRNPCL1;HNRNPCL2;HNRNPCL4;HNRNPCL3	P07910,B7ZW38,O60812,B2RXH8,P0DMR1	PFDN1	0	0	NA	NA	NA	NA	NA	NA	NA	NA	NA	NA	NA	NA	NA	NA	NA	NA	NA	NA	NA	0
HNRNPC;HNRNPCL1;HNRNPCL2;HNRNPCL4;HNRNPCL3,PPP2CA.PPP2CB	HNRNPC;HNRNPCL1;HNRNPCL2;HNRNPCL4;HNRNPCL3	P07910,B7ZW38,O60812,B2RXH8,P0DMR1	PPP2CA.PPP2CB	0	0	NA	NA	NA	NA	NA	NA	NA	NA	NA	NA	NA	NA	NA	NA	NA	NA	NA	NA	NA	0
HNRNPC;HNRNPCL1;HNRNPCL2;HNRNPCL4;HNRNPCL3,PSMA3	HNRNPC;HNRNPCL1;HNRNPCL2;HNRNPCL4;HNRNPCL3	P07910,B7ZW38,O60812,B2RXH8,P0DMR1	PSMA3	0	0	NA	NA	NA	NA	NA	NA	NA	NA	NA	NA	NA	NA	NA	NA	NA	NA	NA	NA	NA	0
HNRNPC;HNRNPCL1;HNRNPCL2;HNRNPCL4;HNRNPCL3,RANBP9	HNRNPC;HNRNPCL1;HNRNPCL2;HNRNPCL4;HNRNPCL3	P07910,B7ZW38,O60812,B2RXH8,P0DMR1	RANBP9	0	0	NA	NA	NA	NA	NA	NA	NA	NA	NA	NA	NA	NA	NA	NA	NA	NA	NA	NA	NA	0
HNRNPC;HNRNPCL1;HNRNPCL2;HNRNPCL4;HNRNPCL3,RPL23	HNRNPC;HNRNPCL1;HNRNPCL2;HNRNPCL4;HNRNPCL3	P07910,B7ZW38,O60812,B2RXH8,P0DMR1	RPL23	0	0	NA	NA	NA	NA	NA	NA	NA	NA	NA	NA	NA	NA	NA	NA	NA	NA	NA	NA	NA	0
HNRNPC;HNRNPCL1;HNRNPCL2;HNRNPCL4;HNRNPCL3,RPL23A	HNRNPC;HNRNPCL1;HNRNPCL2;HNRNPCL4;HNRNPCL3	P07910,B7ZW38,O60812,B2RXH8,P0DMR1	RPL23A	0	0	NA	NA	NA	NA	NA	NA	NA	NA	NA	NA	NA	NA	NA	NA	NA	NA	NA	NA	NA	0
HNRNPC;HNRNPCL1;HNRNPCL2;HNRNPCL4;HNRNPCL3,RUVBL2	HNRNPC;HNRNPCL1;HNRNPCL2;HNRNPCL4;HNRNPCL3	P07910,B7ZW38,O60812,B2RXH8,P0DMR1	RUVBL2	0	0	NA	NA	NA	NA	NA	NA	NA	NA	NA	NA	NA	NA	NA	NA	NA	NA	NA	NA	NA	0
HNRNPC;HNRNPCL1;HNRNPCL2;HNRNPCL4;HNRNPCL3,SEPT2	HNRNPC;HNRNPCL1;HNRNPCL2;HNRNPCL4;HNRNPCL3	P07910,B7ZW38,O60812,B2RXH8,P0DMR1	SEPT2	0	0	NA	NA	NA	NA	NA	NA	NA	NA	NA	NA	NA	NA	NA	NA	NA	NA	NA	NA	NA	0
HNRNPC;HNRNPCL1;HNRNPCL2;HNRNPCL4;HNRNPCL3,SMARCC1	HNRNPC;HNRNPCL1;HNRNPCL2;HNRNPCL4;HNRNPCL3	P07910,B7ZW38,O60812,B2RXH8,P0DMR1	SMARCC1	0	0	NA	NA	NA	NA	NA	NA	NA	NA	NA	NA	NA	NA	NA	NA	NA	NA	NA	NA	NA	0
HNRNPC;HNRNPCL1;HNRNPCL2;HNRNPCL4;HNRNPCL3,SMG1	HNRNPC;HNRNPCL1;HNRNPCL2;HNRNPCL4;HNRNPCL3	P07910,B7ZW38,O60812,B2RXH8,P0DMR1	SMG1	0	0	NA	NA	NA	NA	NA	NA	NA	NA	NA	NA	NA	NA	NA	NA	NA	NA	NA	NA	NA	0
HNRNPC;HNRNPCL1;HNRNPCL2;HNRNPCL4;HNRNPCL3,V5	HNRNPC;HNRNPCL1;HNRNPCL2;HNRNPCL4;HNRNPCL3	P07910,B7ZW38,O60812,B2RXH8,P0DMR1	V5	0	0	NA	NA	NA	NA	NA	NA	NA	NA	NA	NA	NA	NA	NA	NA	NA	NA	NA	NA	NA	0
HNRNPD,IgG	HNRNPD	Q14103	IgG	0	0	IgG / IgG	HNRNPD	0	1	IgG	NA	NA	NA	NA	NA	NA	NA	NA	NA	NA	NA	NA	NA	NA	0
HNRNPD,MCM2	HNRNPD	Q14103	MCM2	0	0	MCM2 / IgG	HNRNPD	0.071968071	0.595390765	MCM2	HNRNPD	MCM2	FALSE	FALSE	FALSE	TRUE	FALSE	TRUE	FALSE	FALSE	FALSE	FALSE	FALSE	FALSE	2
HNRNPD,PFDN1	HNRNPD	Q14103	PFDN1	0	0	NA	NA	NA	NA	NA	NA	NA	NA	NA	NA	NA	NA	NA	NA	NA	NA	NA	NA	NA	0
HNRNPD,PPP2CA	NA	NA	NA	NA	NA	PPP2CA / IgG	HNRNPD	-0.037047196	0.726912669	PPP2CA	NA	NA	NA	NA	NA	NA	NA	NA	NA	NA	NA	NA	NA	NA	0
HNRNPD,PPP2CA.PPP2CB	HNRNPD	Q14103	PPP2CA.PPP2CB	0	0	NA	NA	NA	NA	NA	NA	NA	NA	NA	NA	NA	NA	NA	NA	NA	NA	NA	NA	NA	0
HNRNPD,PSMA3	HNRNPD	Q14103	PSMA3	0	0	PSMA3 / IgG	HNRNPD	0.177393908	0.18205243	PSMA3	NA	NA	NA	NA	NA	NA	NA	NA	NA	NA	NA	NA	NA	NA	0
HNRNPD,RANBP9	HNRNPD	Q14103	RANBP9	0	0	RANBP9 / IgG	HNRNPD	-0.000213248	0.998316448	RANBP9	NA	NA	NA	NA	NA	NA	NA	NA	NA	NA	NA	NA	NA	NA	0
HNRNPD,RPL23	HNRNPD	Q14103	RPL23	0	0	NA	NA	NA	NA	NA	NA	NA	NA	NA	NA	NA	NA	NA	NA	NA	NA	NA	NA	NA	0
HNRNPD,RPL23A	HNRNPD	Q14103	RPL23A	0	0	RPL23A / IgG	HNRNPD	0.085887252	0.47688408	RPL23A	NA	NA	NA	NA	NA	NA	NA	NA	NA	NA	NA	NA	NA	NA	0
HNRNPD,RUVBL2	HNRNPD	Q14103	RUVBL2	0	0	NA	NA	NA	NA	NA	HNRNPD	RUVBL2	FALSE	FALSE	FALSE	FALSE	FALSE	FALSE	FALSE	FALSE	TRUE	FALSE	FALSE	FALSE	1
HNRNPD,SEPT2	HNRNPD	Q14103	SEPT2	0	0	NA	NA	NA	NA	NA	NA	NA	NA	NA	NA	NA	NA	NA	NA	NA	NA	NA	NA	NA	0
HNRNPD,SMARCC1	HNRNPD	Q14103	SMARCC1	0	0	SMARCC1 / IgG	HNRNPD	0.317932899	0.095822705	SMARCC1	HNRNPD	SMARCC1	FALSE	FALSE	FALSE	FALSE	FALSE	FALSE	FALSE	FALSE	TRUE	FALSE	FALSE	FALSE	1
HNRNPD,SMG1	HNRNPD	Q14103	SMG1	0	0	NA	NA	NA	NA	NA	NA	NA	NA	NA	NA	NA	NA	NA	NA	NA	NA	NA	NA	NA	0
HNRNPD,V5	HNRNPD	Q14103	V5	0	0	V5 / IgG	HNRNPD	-0.006076755	0.951984519	V5	NA	NA	NA	NA	NA	NA	NA	NA	NA	NA	NA	NA	NA	NA	0
HNRNPDL,IgG	HNRNPDL	O14979	IgG	0	0	IgG / IgG	HNRNPDL	0	1	IgG	NA	NA	NA	NA	NA	NA	NA	NA	NA	NA	NA	NA	NA	NA	0
HNRNPDL,MCM2	HNRNPDL	O14979	MCM2	0	0	MCM2 / IgG	HNRNPDL	-0.080931925	0.559059547	MCM2	NA	NA	NA	NA	NA	NA	NA	NA	NA	NA	NA	NA	NA	NA	0
HNRNPDL,PFDN1	HNRNPDL	O14979	PFDN1	0	0	NA	NA	NA	NA	NA	NA	NA	NA	NA	NA	NA	NA	NA	NA	NA	NA	NA	NA	NA	0
HNRNPDL,PPP2CA	NA	NA	NA	NA	NA	PPP2CA / IgG	HNRNPDL	0.169305508	0.164490917	PPP2CA	NA	NA	NA	NA	NA	NA	NA	NA	NA	NA	NA	NA	NA	NA	0
HNRNPDL,PPP2CA.PPP2CB	HNRNPDL	O14979	PPP2CA.PPP2CB	0	0	NA	NA	NA	NA	NA	NA	NA	NA	NA	NA	NA	NA	NA	NA	NA	NA	NA	NA	NA	0
HNRNPDL,PSMA3	HNRNPDL	O14979	PSMA3	0	0	PSMA3 / IgG	HNRNPDL	0.240130096	0.15322835	PSMA3	NA	NA	NA	NA	NA	NA	NA	NA	NA	NA	NA	NA	NA	NA	0
HNRNPDL,RANBP9	HNRNPDL	O14979	RANBP9	0	0	RANBP9 / IgG	HNRNPDL	-0.024983868	0.908018007	RANBP9	NA	NA	NA	NA	NA	NA	NA	NA	NA	NA	NA	NA	NA	NA	0
HNRNPDL,RPL23	HNRNPDL	O14979	RPL23	0	0	NA	NA	NA	NA	NA	NA	NA	NA	NA	NA	NA	NA	NA	NA	NA	NA	NA	NA	NA	0
HNRNPDL,RPL23A	HNRNPDL	O14979	RPL23A	0	0	RPL23A / IgG	HNRNPDL	0.388656384	0.031671473	RPL23A	NA	NA	NA	NA	NA	NA	NA	NA	NA	NA	NA	NA	NA	NA	0
HNRNPDL,RUVBL2	HNRNPDL	O14979	RUVBL2	0	0	NA	NA	NA	NA	NA	NA	NA	NA	NA	NA	NA	NA	NA	NA	NA	NA	NA	NA	NA	0
HNRNPDL,SEPT2	HNRNPDL	O14979	SEPT2	0	0	NA	NA	NA	NA	NA	NA	NA	NA	NA	NA	NA	NA	NA	NA	NA	NA	NA	NA	NA	0
HNRNPDL,SMARCC1	HNRNPDL	O14979	SMARCC1	0	0	SMARCC1 / IgG	HNRNPDL	1.109339233	0.027432487	SMARCC1	NA	NA	NA	NA	NA	NA	NA	NA	NA	NA	NA	NA	NA	NA	0
HNRNPDL,SMG1	HNRNPDL	O14979	SMG1	0	0	NA	NA	NA	NA	NA	NA	NA	NA	NA	NA	NA	NA	NA	NA	NA	NA	NA	NA	NA	0
HNRNPDL,V5	HNRNPDL	O14979	V5	0	0	V5 / IgG	HNRNPDL	0.101308539	0.599819055	V5	NA	NA	NA	NA	NA	NA	NA	NA	NA	NA	NA	NA	NA	NA	0
HNRNPF,IgG	HNRNPF	P52597	IgG	0	0	IgG / IgG	HNRNPF	0	1	IgG	NA	NA	NA	NA	NA	NA	NA	NA	NA	NA	NA	NA	NA	NA	0
HNRNPF,MCM2	HNRNPF	P52597	MCM2	0	0	MCM2 / IgG	HNRNPF	0.118920447	0.777391719	MCM2	HNRNPF	MCM2	FALSE	FALSE	FALSE	TRUE	FALSE	TRUE	FALSE	FALSE	FALSE	FALSE	FALSE	FALSE	2
HNRNPF,PFDN1	HNRNPF	P52597	PFDN1	0	0	NA	NA	NA	NA	NA	NA	NA	NA	NA	NA	NA	NA	NA	NA	NA	NA	NA	NA	NA	0
HNRNPF,PPP2CA	NA	NA	NA	NA	NA	PPP2CA / IgG	HNRNPF	0.280177149	0.521667276	PPP2CA	NA	NA	NA	NA	NA	NA	NA	NA	NA	NA	NA	NA	NA	NA	0
HNRNPF,PPP2CA.PPP2CB	HNRNPF	P52597	PPP2CA.PPP2CB	0	0	NA	NA	NA	NA	NA	NA	NA	NA	NA	NA	NA	NA	NA	NA	NA	NA	NA	NA	NA	0
HNRNPF,PSMA3	HNRNPF	P52597	PSMA3	0	0	PSMA3 / IgG	HNRNPF	0.387247353	0.395113919	PSMA3	HNRNPF	PSMA3	FALSE	FALSE	FALSE	TRUE	FALSE	TRUE	FALSE	FALSE	FALSE	FALSE	FALSE	FALSE	2
HNRNPF,RANBP9	HNRNPF	P52597	RANBP9	0	0	RANBP9 / IgG	HNRNPF	0.415541113	0.368001684	RANBP9	NA	NA	NA	NA	NA	NA	NA	NA	NA	NA	NA	NA	NA	NA	0
HNRNPF,RPL23	HNRNPF	P52597	RPL23	0	0	NA	NA	NA	NA	NA	NA	NA	NA	NA	NA	NA	NA	NA	NA	NA	NA	NA	NA	NA	0
HNRNPF,RPL23A	HNRNPF	P52597	RPL23A	0	0	RPL23A / IgG	HNRNPF	0.871835623	0.126654672	RPL23A	NA	NA	NA	NA	NA	NA	NA	NA	NA	NA	NA	NA	NA	NA	0
HNRNPF,RUVBL2	HNRNPF	P52597	RUVBL2	0	0	NA	NA	NA	NA	NA	HNRNPF	RUVBL2	FALSE	FALSE	FALSE	FALSE	FALSE	FALSE	FALSE	FALSE	TRUE	FALSE	FALSE	FALSE	1
HNRNPF,SEPT2	HNRNPF	P52597	SEPT2	0	0	NA	NA	NA	NA	NA	NA	NA	NA	NA	NA	NA	NA	NA	NA	NA	NA	NA	NA	NA	0
HNRNPF,SMARCC1	HNRNPF	P52597	SMARCC1	0	0	SMARCC1 / IgG	HNRNPF	1.268646308	0.060672684	SMARCC1	HNRNPF	SMARCC1	FALSE	FALSE	FALSE	FALSE	FALSE	FALSE	FALSE	FALSE	TRUE	FALSE	FALSE	FALSE	1
HNRNPF,SMG1	HNRNPF	P52597	SMG1	0	0	NA	NA	NA	NA	NA	NA	NA	NA	NA	NA	NA	NA	NA	NA	NA	NA	NA	NA	NA	0
HNRNPF,V5	HNRNPF	P52597	V5	0	0	V5 / IgG	HNRNPF	0.354857183	0.432299139	V5	NA	NA	NA	NA	NA	NA	NA	NA	NA	NA	NA	NA	NA	NA	0
HNRNPH1,IgG	HNRNPH1	P31943	IgG	0	0	IgG / IgG	HNRNPH1	0	1	IgG	NA	NA	NA	NA	NA	NA	NA	NA	NA	NA	NA	NA	NA	NA	0
HNRNPH1,MCM2	HNRNPH1	P31943	MCM2	0	0	MCM2 / IgG	HNRNPH1	-0.168754362	0.272845371	MCM2	HNRNPH1	MCM2	FALSE	FALSE	FALSE	FALSE	FALSE	TRUE	FALSE	FALSE	FALSE	FALSE	FALSE	FALSE	1
HNRNPH1,PFDN1	HNRNPH1	P31943	PFDN1	0	0	NA	NA	NA	NA	NA	NA	NA	NA	NA	NA	NA	NA	NA	NA	NA	NA	NA	NA	NA	0
HNRNPH1,PPP2CA	NA	NA	NA	NA	NA	PPP2CA / IgG	HNRNPH1	0.020106947	0.884864145	PPP2CA	HNRNPH1	PPP2CA	FALSE	FALSE	FALSE	TRUE	FALSE	TRUE	FALSE	FALSE	FALSE	FALSE	FALSE	FALSE	2
HNRNPH1,PPP2CA.PPP2CB	HNRNPH1	P31943	PPP2CA.PPP2CB	0	0	NA	NA	NA	NA	NA	NA	NA	NA	NA	NA	NA	NA	NA	NA	NA	NA	NA	NA	NA	0
HNRNPH1,PSMA3	HNRNPH1	P31943	PSMA3	0	0	PSMA3 / IgG	HNRNPH1	-0.023456655	0.858030088	PSMA3	NA	NA	NA	NA	NA	NA	NA	NA	NA	NA	NA	NA	NA	NA	0
HNRNPH1,RANBP9	HNRNPH1	P31943	RANBP9	0	0	RANBP9 / IgG	HNRNPH1	-0.047908504	0.718761812	RANBP9	HNRNPH1	RANBP9	FALSE	FALSE	FALSE	FALSE	FALSE	FALSE	FALSE	TRUE	FALSE	FALSE	FALSE	FALSE	1
HNRNPH1,RPL23	HNRNPH1	P31943	RPL23	0	0	NA	NA	NA	NA	NA	NA	NA	NA	NA	NA	NA	NA	NA	NA	NA	NA	NA	NA	NA	0
HNRNPH1,RPL23A	HNRNPH1	P31943	RPL23A	0	0	RPL23A / IgG	HNRNPH1	0.296981539	0.111392544	RPL23A	NA	NA	NA	NA	NA	NA	NA	NA	NA	NA	NA	NA	NA	NA	0
HNRNPH1,RUVBL2	HNRNPH1	P31943	RUVBL2	0	0	NA	NA	NA	NA	NA	HNRNPH1	RUVBL2	FALSE	FALSE	FALSE	FALSE	FALSE	FALSE	FALSE	FALSE	TRUE	FALSE	FALSE	FALSE	1
HNRNPH1,SEPT2	HNRNPH1	P31943	SEPT2	0	0	NA	NA	NA	NA	NA	NA	NA	NA	NA	NA	NA	NA	NA	NA	NA	NA	NA	NA	NA	0
HNRNPH1,SMARCC1	HNRNPH1	P31943	SMARCC1	0	0	SMARCC1 / IgG	HNRNPH1	1.691474582	0.011640487	SMARCC1	HNRNPH1	SMARCC1	FALSE	FALSE	FALSE	FALSE	FALSE	FALSE	FALSE	FALSE	TRUE	FALSE	FALSE	FALSE	1
HNRNPH1,SMG1	HNRNPH1	P31943	SMG1	0	0	NA	NA	NA	NA	NA	NA	NA	NA	NA	NA	NA	NA	NA	NA	NA	NA	NA	NA	NA	0
HNRNPH1,V5	HNRNPH1	P31943	V5	0	0	V5 / IgG	HNRNPH1	0.293115916	0.113141533	V5	NA	NA	NA	NA	NA	NA	NA	NA	NA	NA	NA	NA	NA	NA	0
HNRNPH2,IgG	HNRNPH2	P55795	IgG	0	0	IgG / IgG	HNRNPH2	0	1	IgG	NA	NA	NA	NA	NA	NA	NA	NA	NA	NA	NA	NA	NA	NA	0
HNRNPH2,MCM2	HNRNPH2	P55795	MCM2	0	0	MCM2 / IgG	HNRNPH2	1.001759852	0.177544998	MCM2	HNRNPH2	MCM2	FALSE	FALSE	FALSE	TRUE	FALSE	TRUE	FALSE	FALSE	FALSE	FALSE	FALSE	FALSE	2
HNRNPH2,PFDN1	HNRNPH2	P55795	PFDN1	0	0	NA	NA	NA	NA	NA	NA	NA	NA	NA	NA	NA	NA	NA	NA	NA	NA	NA	NA	NA	0
HNRNPH2,PPP2CA	NA	NA	NA	NA	NA	PPP2CA / IgG	HNRNPH2	0.105568973	0.709270184	PPP2CA	NA	NA	NA	NA	NA	NA	NA	NA	NA	NA	NA	NA	NA	NA	0
HNRNPH2,PPP2CA.PPP2CB	HNRNPH2	P55795	PPP2CA.PPP2CB	0	0	NA	NA	NA	NA	NA	NA	NA	NA	NA	NA	NA	NA	NA	NA	NA	NA	NA	NA	NA	0
HNRNPH2,PSMA3	HNRNPH2	P55795	PSMA3	0	0	PSMA3 / IgG	HNRNPH2	2.233885635	0.006004139	PSMA3	NA	NA	NA	NA	NA	NA	NA	NA	NA	NA	NA	NA	NA	NA	0
HNRNPH2,RANBP9	HNRNPH2	P55795	RANBP9	0	0	RANBP9 / IgG	HNRNPH2	1.427057486	0.125427772	RANBP9	NA	NA	NA	NA	NA	NA	NA	NA	NA	NA	NA	NA	NA	NA	0
HNRNPH2,RPL23	HNRNPH2	P55795	RPL23	0	0	NA	NA	NA	NA	NA	NA	NA	NA	NA	NA	NA	NA	NA	NA	NA	NA	NA	NA	NA	0
HNRNPH2,RPL23A	HNRNPH2	P55795	RPL23A	0	0	RPL23A / IgG	HNRNPH2	2.564561193	0.001080868	RPL23A	NA	NA	NA	NA	NA	NA	NA	NA	NA	NA	NA	NA	NA	NA	0
HNRNPH2,RUVBL2	HNRNPH2	P55795	RUVBL2	0	0	NA	NA	NA	NA	NA	NA	NA	NA	NA	NA	NA	NA	NA	NA	NA	NA	NA	NA	NA	0
HNRNPH2,SEPT2	HNRNPH2	P55795	SEPT2	0	0	NA	NA	NA	NA	NA	NA	NA	NA	NA	NA	NA	NA	NA	NA	NA	NA	NA	NA	NA	0
HNRNPH2,SMARCC1	HNRNPH2	P55795	SMARCC1	0	0	SMARCC1 / IgG	HNRNPH2	3.260967672	0.000767466	SMARCC1	NA	NA	NA	NA	NA	NA	NA	NA	NA	NA	NA	NA	NA	NA	0
HNRNPH2,SMG1	HNRNPH2	P55795	SMG1	0	0	NA	NA	NA	NA	NA	NA	NA	NA	NA	NA	NA	NA	NA	NA	NA	NA	NA	NA	NA	0
HNRNPH2,V5	HNRNPH2	P55795	V5	0	0	V5 / IgG	HNRNPH2	0.868591177	0.293105258	V5	NA	NA	NA	NA	NA	NA	NA	NA	NA	NA	NA	NA	NA	NA	0
HNRNPH3,IgG	HNRNPH3	P31942	IgG	0	0	IgG / IgG	HNRNPH3	0	1	IgG	NA	NA	NA	NA	NA	NA	NA	NA	NA	NA	NA	NA	NA	NA	0
HNRNPH3,MCM2	HNRNPH3	P31942	MCM2	0	0	MCM2 / IgG	HNRNPH3	0.209050552	0.641681997	MCM2	NA	NA	NA	NA	NA	NA	NA	NA	NA	NA	NA	NA	NA	NA	0
HNRNPH3,PFDN1	HNRNPH3	P31942	PFDN1	0	0	NA	NA	NA	NA	NA	NA	NA	NA	NA	NA	NA	NA	NA	NA	NA	NA	NA	NA	NA	0
HNRNPH3,PPP2CA	NA	NA	NA	NA	NA	PPP2CA / IgG	HNRNPH3	-0.014531765	0.909457421	PPP2CA	NA	NA	NA	NA	NA	NA	NA	NA	NA	NA	NA	NA	NA	NA	0
HNRNPH3,PPP2CA.PPP2CB	HNRNPH3	P31942	PPP2CA.PPP2CB	0	0	NA	NA	NA	NA	NA	NA	NA	NA	NA	NA	NA	NA	NA	NA	NA	NA	NA	NA	NA	0
HNRNPH3,PSMA3	HNRNPH3	P31942	PSMA3	0	0	PSMA3 / IgG	HNRNPH3	0.340509501	0.489126993	PSMA3	NA	NA	NA	NA	NA	NA	NA	NA	NA	NA	NA	NA	NA	NA	0
HNRNPH3,RANBP9	HNRNPH3	P31942	RANBP9	0	0	RANBP9 / IgG	HNRNPH3	0.240422599	0.66469924	RANBP9	NA	NA	NA	NA	NA	NA	NA	NA	NA	NA	NA	NA	NA	NA	0
HNRNPH3,RPL23	HNRNPH3	P31942	RPL23	0	0	NA	NA	NA	NA	NA	NA	NA	NA	NA	NA	NA	NA	NA	NA	NA	NA	NA	NA	NA	0
HNRNPH3,RPL23A	HNRNPH3	P31942	RPL23A	0	0	RPL23A / IgG	HNRNPH3	0.010961028	0.944365839	RPL23A	HNRNPH3	RPL23A	FALSE	FALSE	FALSE	FALSE	FALSE	FALSE	TRUE	FALSE	FALSE	FALSE	FALSE	FALSE	1
HNRNPH3,RUVBL2	HNRNPH3	P31942	RUVBL2	0	0	NA	NA	NA	NA	NA	NA	NA	NA	NA	NA	NA	NA	NA	NA	NA	NA	NA	NA	NA	0
HNRNPH3,SEPT2	HNRNPH3	P31942	SEPT2	0	0	NA	NA	NA	NA	NA	NA	NA	NA	NA	NA	NA	NA	NA	NA	NA	NA	NA	NA	NA	0
HNRNPH3,SMARCC1	HNRNPH3	P31942	SMARCC1	0	0	SMARCC1 / IgG	HNRNPH3	1.038232125	0.149448281	SMARCC1	NA	NA	NA	NA	NA	NA	NA	NA	NA	NA	NA	NA	NA	NA	0
HNRNPH3,SMG1	HNRNPH3	P31942	SMG1	0	0	NA	NA	NA	NA	NA	NA	NA	NA	NA	NA	NA	NA	NA	NA	NA	NA	NA	NA	NA	0
HNRNPH3,V5	HNRNPH3	P31942	V5	0	0	V5 / IgG	HNRNPH3	0.228307261	0.346355788	V5	NA	NA	NA	NA	NA	NA	NA	NA	NA	NA	NA	NA	NA	NA	0
HNRNPK,IgG	HNRNPK	P61978	IgG	0	0	IgG / IgG	HNRNPK	0	1	IgG	NA	NA	NA	NA	NA	NA	NA	NA	NA	NA	NA	NA	NA	NA	0
HNRNPK,MCM2	HNRNPK	P61978	MCM2	0	0	MCM2 / IgG	HNRNPK	0.070325588	0.534362348	MCM2	HNRNPK	MCM2	FALSE	FALSE	FALSE	FALSE	FALSE	TRUE	FALSE	FALSE	FALSE	FALSE	FALSE	FALSE	1
HNRNPK,PFDN1	HNRNPK	P61978	PFDN1	0	0	NA	NA	NA	NA	NA	NA	NA	NA	NA	NA	NA	NA	NA	NA	NA	NA	NA	NA	NA	0
HNRNPK,PPP2CA	NA	NA	NA	NA	NA	PPP2CA / IgG	HNRNPK	0.1769652	0.079816307	PPP2CA	NA	NA	NA	NA	NA	NA	NA	NA	NA	NA	NA	NA	NA	NA	0
HNRNPK,PPP2CA.PPP2CB	HNRNPK	P61978	PPP2CA.PPP2CB	0	0	NA	NA	NA	NA	NA	NA	NA	NA	NA	NA	NA	NA	NA	NA	NA	NA	NA	NA	NA	0
HNRNPK,PSMA3	HNRNPK	P61978	PSMA3	0	0	PSMA3 / IgG	HNRNPK	0.219656514	0.025257489	PSMA3	NA	NA	NA	NA	NA	NA	NA	NA	NA	NA	NA	NA	NA	NA	0
HNRNPK,RANBP9	HNRNPK	P61978	RANBP9	0	0	RANBP9 / IgG	HNRNPK	0.148063356	0.082713478	RANBP9	NA	NA	NA	NA	NA	NA	NA	NA	NA	NA	NA	NA	NA	NA	0
HNRNPK,RPL23	HNRNPK	P61978	RPL23	0	0	NA	NA	NA	NA	NA	NA	NA	NA	NA	NA	NA	NA	NA	NA	NA	NA	NA	NA	NA	0
HNRNPK,RPL23A	HNRNPK	P61978	RPL23A	0	0	RPL23A / IgG	HNRNPK	0.346911284	0.007425663	RPL23A	NA	NA	NA	NA	NA	NA	NA	NA	NA	NA	NA	NA	NA	NA	0
HNRNPK,RUVBL2	HNRNPK	P61978	RUVBL2	0	0	NA	NA	NA	NA	NA	HNRNPK	RUVBL2	FALSE	FALSE	FALSE	FALSE	FALSE	FALSE	FALSE	FALSE	TRUE	FALSE	FALSE	FALSE	1
HNRNPK,SEPT2	HNRNPK	P61978	SEPT2	0	0	NA	NA	NA	NA	NA	HNRNPK	SEPT2	FALSE	FALSE	FALSE	FALSE	FALSE	TRUE	FALSE	FALSE	FALSE	FALSE	FALSE	FALSE	1
HNRNPK,SMARCC1	HNRNPK	P61978	SMARCC1	0	0	SMARCC1 / IgG	HNRNPK	0.830217533	0.000369443	SMARCC1	HNRNPK	SMARCC1	FALSE	FALSE	FALSE	FALSE	FALSE	FALSE	FALSE	FALSE	TRUE	FALSE	FALSE	FALSE	1
HNRNPK,SMG1	HNRNPK	P61978	SMG1	0	0	NA	NA	NA	NA	NA	NA	NA	NA	NA	NA	NA	NA	NA	NA	NA	NA	NA	NA	NA	0
HNRNPK,V5	HNRNPK	P61978	V5	0	0	V5 / IgG	HNRNPK	0.202579691	0.035225395	V5	NA	NA	NA	NA	NA	NA	NA	NA	NA	NA	NA	NA	NA	NA	0
HNRNPL,IgG	HNRNPL	P14866	IgG	0	0	IgG / IgG	HNRNPL	0	1	IgG	NA	NA	NA	NA	NA	NA	NA	NA	NA	NA	NA	NA	NA	NA	0
HNRNPL,MCM2	HNRNPL	P14866	MCM2	0	0	MCM2 / IgG	HNRNPL	-0.090982602	0.577099686	MCM2	HNRNPL	MCM2	FALSE	FALSE	FALSE	TRUE	FALSE	TRUE	FALSE	FALSE	FALSE	FALSE	FALSE	FALSE	2
HNRNPL,PFDN1	HNRNPL	P14866	PFDN1	0	0	NA	NA	NA	NA	NA	NA	NA	NA	NA	NA	NA	NA	NA	NA	NA	NA	NA	NA	NA	0
HNRNPL,PPP2CA	NA	NA	NA	NA	NA	PPP2CA / IgG	HNRNPL	0.390883142	0.004209785	PPP2CA	NA	NA	NA	NA	NA	NA	NA	NA	NA	NA	NA	NA	NA	NA	0
HNRNPL,PPP2CA.PPP2CB	HNRNPL	P14866	PPP2CA.PPP2CB	0	0	NA	NA	NA	NA	NA	NA	NA	NA	NA	NA	NA	NA	NA	NA	NA	NA	NA	NA	NA	0
HNRNPL,PSMA3	HNRNPL	P14866	PSMA3	0	0	PSMA3 / IgG	HNRNPL	0.413679154	0.003648641	PSMA3	NA	NA	NA	NA	NA	NA	NA	NA	NA	NA	NA	NA	NA	NA	0
HNRNPL,RANBP9	HNRNPL	P14866	RANBP9	0	0	RANBP9 / IgG	HNRNPL	0.175484588	0.034340554	RANBP9	NA	NA	NA	NA	NA	NA	NA	NA	NA	NA	NA	NA	NA	NA	0
HNRNPL,RPL23	HNRNPL	P14866	RPL23	0	0	NA	NA	NA	NA	NA	NA	NA	NA	NA	NA	NA	NA	NA	NA	NA	NA	NA	NA	NA	0
HNRNPL,RPL23A	HNRNPL	P14866	RPL23A	0	0	RPL23A / IgG	HNRNPL	0.547007358	0.009626384	RPL23A	NA	NA	NA	NA	NA	NA	NA	NA	NA	NA	NA	NA	NA	NA	0
HNRNPL,RUVBL2	HNRNPL	P14866	RUVBL2	0	0	NA	NA	NA	NA	NA	HNRNPL	RUVBL2	FALSE	FALSE	FALSE	FALSE	FALSE	FALSE	FALSE	FALSE	TRUE	FALSE	FALSE	FALSE	1
HNRNPL,SEPT2	HNRNPL	P14866	SEPT2	0	0	NA	NA	NA	NA	NA	NA	NA	NA	NA	NA	NA	NA	NA	NA	NA	NA	NA	NA	NA	0
HNRNPL,SMARCC1	HNRNPL	P14866	SMARCC1	0	0	SMARCC1 / IgG	HNRNPL	1.409672972	0.000235595	SMARCC1	HNRNPL	SMARCC1	FALSE	FALSE	FALSE	FALSE	FALSE	FALSE	FALSE	FALSE	TRUE	FALSE	FALSE	FALSE	1
HNRNPL,SMG1	HNRNPL	P14866	SMG1	0	0	NA	NA	NA	NA	NA	NA	NA	NA	NA	NA	NA	NA	NA	NA	NA	NA	NA	NA	NA	0
HNRNPL,V5	HNRNPL	P14866	V5	0	0	V5 / IgG	HNRNPL	0.436796557	0.008062991	V5	NA	NA	NA	NA	NA	NA	NA	NA	NA	NA	NA	NA	NA	NA	0
HNRNPLL,IgG	NA	NA	NA	NA	NA	IgG / IgG	HNRNPLL	0	1	IgG	NA	NA	NA	NA	NA	NA	NA	NA	NA	NA	NA	NA	NA	NA	0
HNRNPLL,MCM2	NA	NA	NA	NA	NA	MCM2 / IgG	HNRNPLL	-0.060753293	0.617082191	MCM2	NA	NA	NA	NA	NA	NA	NA	NA	NA	NA	NA	NA	NA	NA	0
HNRNPLL,PPP2CA	NA	NA	NA	NA	NA	PPP2CA / IgG	HNRNPLL	0.016526586	0.96696493	PPP2CA	NA	NA	NA	NA	NA	NA	NA	NA	NA	NA	NA	NA	NA	NA	0
HNRNPLL,PSMA3	NA	NA	NA	NA	NA	PSMA3 / IgG	HNRNPLL	-0.15869331	0.702932869	PSMA3	HNRNPLL	PSMA3	FALSE	FALSE	FALSE	TRUE	FALSE	TRUE	FALSE	FALSE	FALSE	FALSE	FALSE	FALSE	2
HNRNPLL,RANBP9	NA	NA	NA	NA	NA	RANBP9 / IgG	HNRNPLL	0.17034972	0.27490666	RANBP9	NA	NA	NA	NA	NA	NA	NA	NA	NA	NA	NA	NA	NA	NA	0
HNRNPLL,RPL23A	NA	NA	NA	NA	NA	RPL23A / IgG	HNRNPLL	-0.380910306	0.176293474	RPL23A	NA	NA	NA	NA	NA	NA	NA	NA	NA	NA	NA	NA	NA	NA	0
HNRNPLL,SMARCC1	NA	NA	NA	NA	NA	SMARCC1 / IgG	HNRNPLL	0.912734308	0.00525742	SMARCC1	NA	NA	NA	NA	NA	NA	NA	NA	NA	NA	NA	NA	NA	NA	0
HNRNPLL,V5	NA	NA	NA	NA	NA	V5 / IgG	HNRNPLL	-0.1994258	0.512112373	V5	NA	NA	NA	NA	NA	NA	NA	NA	NA	NA	NA	NA	NA	NA	0
HNRNPM,IgG	HNRNPM	P52272	IgG	0	0	IgG / IgG	HNRNPM	0	1	IgG	NA	NA	NA	NA	NA	NA	NA	NA	NA	NA	NA	NA	NA	NA	0
HNRNPM,MCM2	HNRNPM	P52272	MCM2	0	0	MCM2 / IgG	HNRNPM	0.033933242	0.644089869	MCM2	HNRNPM	MCM2	FALSE	FALSE	FALSE	TRUE	FALSE	TRUE	FALSE	FALSE	FALSE	FALSE	FALSE	FALSE	2
HNRNPM,PFDN1	HNRNPM	P52272	PFDN1	0	0	NA	NA	NA	NA	NA	NA	NA	NA	NA	NA	NA	NA	NA	NA	NA	NA	NA	NA	NA	0
HNRNPM,PPP2CA	NA	NA	NA	NA	NA	PPP2CA / IgG	HNRNPM	0.146164775	0.095906068	PPP2CA	NA	NA	NA	NA	NA	NA	NA	NA	NA	NA	NA	NA	NA	NA	0
HNRNPM,PPP2CA.PPP2CB	HNRNPM	P52272	PPP2CA.PPP2CB	0	0	NA	NA	NA	NA	NA	NA	NA	NA	NA	NA	NA	NA	NA	NA	NA	NA	NA	NA	NA	0
HNRNPM,PSMA3	HNRNPM	P52272	PSMA3	0	0	PSMA3 / IgG	HNRNPM	0.153445834	0.078347319	PSMA3	NA	NA	NA	NA	NA	NA	NA	NA	NA	NA	NA	NA	NA	NA	0
HNRNPM,RANBP9	HNRNPM	P52272	RANBP9	0	0	RANBP9 / IgG	HNRNPM	0.27123761	0.022927904	RANBP9	NA	NA	NA	NA	NA	NA	NA	NA	NA	NA	NA	NA	NA	NA	0
HNRNPM,RPL23	HNRNPM	P52272	RPL23	0	0	NA	NA	NA	NA	NA	HNRNPM	RPL23	FALSE	FALSE	FALSE	TRUE	FALSE	TRUE	FALSE	FALSE	TRUE	FALSE	FALSE	FALSE	3
HNRNPM,RPL23A	HNRNPM	P52272	RPL23A	0	0	RPL23A / IgG	HNRNPM	0.633045524	0.001110241	RPL23A	HNRNPM	RPL23A	FALSE	FALSE	FALSE	TRUE	FALSE	TRUE	FALSE	FALSE	TRUE	FALSE	FALSE	FALSE	3
HNRNPM,RUVBL2	HNRNPM	P52272	RUVBL2	0	0	NA	NA	NA	NA	NA	HNRNPM	RUVBL2	FALSE	FALSE	FALSE	FALSE	FALSE	FALSE	FALSE	FALSE	TRUE	FALSE	FALSE	FALSE	1
HNRNPM,SEPT2	HNRNPM	P52272	SEPT2	0	0	NA	NA	NA	NA	NA	HNRNPM	SEPT2	FALSE	FALSE	FALSE	TRUE	FALSE	TRUE	FALSE	FALSE	FALSE	FALSE	FALSE	FALSE	2
HNRNPM,SMARCC1	HNRNPM	P52272	SMARCC1	0	0	SMARCC1 / IgG	HNRNPM	1.291335003	0.012602618	SMARCC1	HNRNPM	SMARCC1	FALSE	FALSE	FALSE	FALSE	FALSE	FALSE	FALSE	FALSE	TRUE	FALSE	FALSE	FALSE	1
HNRNPM,SMG1	HNRNPM	P52272	SMG1	0	0	NA	NA	NA	NA	NA	NA	NA	NA	NA	NA	NA	NA	NA	NA	NA	NA	NA	NA	NA	0
HNRNPM,V5	HNRNPM	P52272	V5	0	0	V5 / IgG	HNRNPM	0.119178584	0.181394614	V5	NA	NA	NA	NA	NA	NA	NA	NA	NA	NA	NA	NA	NA	NA	0
HNRNPR,IgG	HNRNPR	O43390	IgG	0	0	IgG / IgG	HNRNPR	0	1	IgG	NA	NA	NA	NA	NA	NA	NA	NA	NA	NA	NA	NA	NA	NA	0
HNRNPR,MCM2	HNRNPR	O43390	MCM2	0	0	MCM2 / IgG	HNRNPR	-0.481556944	0.355809766	MCM2	HNRNPR	MCM2	FALSE	FALSE	FALSE	TRUE	FALSE	TRUE	FALSE	FALSE	FALSE	FALSE	FALSE	FALSE	2
HNRNPR,PFDN1	HNRNPR	O43390	PFDN1	0	0	NA	NA	NA	NA	NA	NA	NA	NA	NA	NA	NA	NA	NA	NA	NA	NA	NA	NA	NA	0
HNRNPR,PPP2CA	NA	NA	NA	NA	NA	PPP2CA / IgG	HNRNPR	0.216860185	0.275341294	PPP2CA	NA	NA	NA	NA	NA	NA	NA	NA	NA	NA	NA	NA	NA	NA	0
HNRNPR,PPP2CA.PPP2CB	HNRNPR	O43390	PPP2CA.PPP2CB	0	0	NA	NA	NA	NA	NA	NA	NA	NA	NA	NA	NA	NA	NA	NA	NA	NA	NA	NA	NA	0
HNRNPR,PSMA3	HNRNPR	O43390	PSMA3	0	0	PSMA3 / IgG	HNRNPR	0.927490486	0.000598306	PSMA3	NA	NA	NA	NA	NA	NA	NA	NA	NA	NA	NA	NA	NA	NA	0
HNRNPR,RANBP9	HNRNPR	O43390	RANBP9	0	0	RANBP9 / IgG	HNRNPR	0.037318079	0.812260415	RANBP9	NA	NA	NA	NA	NA	NA	NA	NA	NA	NA	NA	NA	NA	NA	0
HNRNPR,RPL23	HNRNPR	O43390	RPL23	0	0	NA	NA	NA	NA	NA	NA	NA	NA	NA	NA	NA	NA	NA	NA	NA	NA	NA	NA	NA	0
HNRNPR,RPL23A	HNRNPR	O43390	RPL23A	0	0	RPL23A / IgG	HNRNPR	0.932845227	0.000963973	RPL23A	HNRNPR	RPL23A	FALSE	FALSE	FALSE	FALSE	FALSE	FALSE	FALSE	FALSE	FALSE	FALSE	FALSE	TRUE	1
HNRNPR,RUVBL2	HNRNPR	O43390	RUVBL2	0	0	NA	NA	NA	NA	NA	HNRNPR	RUVBL2	FALSE	FALSE	FALSE	FALSE	FALSE	FALSE	FALSE	FALSE	TRUE	FALSE	FALSE	FALSE	1
HNRNPR,SEPT2	HNRNPR	O43390	SEPT2	0	0	NA	NA	NA	NA	NA	NA	NA	NA	NA	NA	NA	NA	NA	NA	NA	NA	NA	NA	NA	0
HNRNPR,SMARCC1	HNRNPR	O43390	SMARCC1	0	0	SMARCC1 / IgG	HNRNPR	1.452804852	0.027727217	SMARCC1	HNRNPR	SMARCC1	FALSE	FALSE	FALSE	FALSE	FALSE	FALSE	FALSE	FALSE	TRUE	FALSE	FALSE	FALSE	1
HNRNPR,SMG1	HNRNPR	O43390	SMG1	0	0	NA	NA	NA	NA	NA	NA	NA	NA	NA	NA	NA	NA	NA	NA	NA	NA	NA	NA	NA	0
HNRNPR,V5	HNRNPR	O43390	V5	0	0	V5 / IgG	HNRNPR	0.067211172	0.494767867	V5	NA	NA	NA	NA	NA	NA	NA	NA	NA	NA	NA	NA	NA	NA	0
HNRNPU,IgG	HNRNPU	Q00839	IgG	0	0	IgG / IgG	HNRNPU	0	1	IgG	NA	NA	NA	NA	NA	NA	NA	NA	NA	NA	NA	NA	NA	NA	0
HNRNPU,MCM2	HNRNPU	Q00839	MCM2	0	0	MCM2 / IgG	HNRNPU	-0.149235846	0.417953209	MCM2	HNRNPU	MCM2	FALSE	FALSE	FALSE	TRUE	FALSE	TRUE	FALSE	FALSE	TRUE	FALSE	FALSE	FALSE	3
HNRNPU,PFDN1	HNRNPU	Q00839	PFDN1	0	0	NA	NA	NA	NA	NA	NA	NA	NA	NA	NA	NA	NA	NA	NA	NA	NA	NA	NA	NA	0
HNRNPU,PPP2CA	NA	NA	NA	NA	NA	PPP2CA / IgG	HNRNPU	0.163936148	0.316867141	PPP2CA	NA	NA	NA	NA	NA	NA	NA	NA	NA	NA	NA	NA	NA	NA	0
HNRNPU,PPP2CA.PPP2CB	HNRNPU	Q00839	PPP2CA.PPP2CB	0	0	NA	NA	NA	NA	NA	NA	NA	NA	NA	NA	NA	NA	NA	NA	NA	NA	NA	NA	NA	0
HNRNPU,PSMA3	HNRNPU	Q00839	PSMA3	0	0	PSMA3 / IgG	HNRNPU	0.17385332	0.297813156	PSMA3	NA	NA	NA	NA	NA	NA	NA	NA	NA	NA	NA	NA	NA	NA	0
HNRNPU,RANBP9	HNRNPU	Q00839	RANBP9	0	0	RANBP9 / IgG	HNRNPU	0.196658421	0.293171594	RANBP9	NA	NA	NA	NA	NA	NA	NA	NA	NA	NA	NA	NA	NA	NA	0
HNRNPU,RPL23	HNRNPU	Q00839	RPL23	0	0	NA	NA	NA	NA	NA	HNRNPU	RPL23	FALSE	FALSE	FALSE	TRUE	FALSE	TRUE	FALSE	FALSE	TRUE	FALSE	FALSE	FALSE	3
HNRNPU,RPL23A	HNRNPU	Q00839	RPL23A	0	0	RPL23A / IgG	HNRNPU	0.73148303	0.022257051	RPL23A	HNRNPU	RPL23A	FALSE	FALSE	FALSE	TRUE	FALSE	TRUE	FALSE	FALSE	TRUE	FALSE	FALSE	FALSE	3
HNRNPU,RUVBL2	HNRNPU	Q00839	RUVBL2	0	0	NA	NA	NA	NA	NA	HNRNPU	RUVBL2	FALSE	FALSE	FALSE	TRUE	FALSE	TRUE	FALSE	FALSE	TRUE	FALSE	FALSE	FALSE	3
HNRNPU,SEPT2	HNRNPU	Q00839	SEPT2	0	0	NA	NA	NA	NA	NA	HNRNPU	SEPT2	FALSE	FALSE	FALSE	TRUE	FALSE	TRUE	FALSE	FALSE	FALSE	FALSE	FALSE	FALSE	2
HNRNPU,SMARCC1	HNRNPU	Q00839	SMARCC1	0	0	SMARCC1 / IgG	HNRNPU	0.804413629	0.008806517	SMARCC1	HNRNPU	SMARCC1	FALSE	FALSE	FALSE	FALSE	FALSE	FALSE	FALSE	FALSE	TRUE	FALSE	FALSE	FALSE	1
HNRNPU,SMG1	HNRNPU	Q00839	SMG1	0	0	NA	NA	NA	NA	NA	NA	NA	NA	NA	NA	NA	NA	NA	NA	NA	NA	NA	NA	NA	0
HNRNPU,V5	HNRNPU	Q00839	V5	0	0	V5 / IgG	HNRNPU	0.100801284	0.533696472	V5	NA	NA	NA	NA	NA	NA	NA	NA	NA	NA	NA	NA	NA	NA	0
HNRNPUL1,IgG	HNRNPUL1	Q9BUJ2	IgG	0	0	IgG / IgG	HNRNPUL1	0	1	IgG	NA	NA	NA	NA	NA	NA	NA	NA	NA	NA	NA	NA	NA	NA	0
HNRNPUL1,MCM2	HNRNPUL1	Q9BUJ2	MCM2	0	0	MCM2 / IgG	HNRNPUL1	0.49171389	0.329059852	MCM2	HNRNPUL1	MCM2	FALSE	FALSE	FALSE	TRUE	FALSE	TRUE	FALSE	FALSE	FALSE	FALSE	FALSE	FALSE	2
HNRNPUL1,PFDN1	HNRNPUL1	Q9BUJ2	PFDN1	0	0	NA	NA	NA	NA	NA	NA	NA	NA	NA	NA	NA	NA	NA	NA	NA	NA	NA	NA	NA	0
HNRNPUL1,PPP2CA	NA	NA	NA	NA	NA	PPP2CA / IgG	HNRNPUL1	-0.230302827	0.707977237	PPP2CA	NA	NA	NA	NA	NA	NA	NA	NA	NA	NA	NA	NA	NA	NA	0
HNRNPUL1,PPP2CA.PPP2CB	HNRNPUL1	Q9BUJ2	PPP2CA.PPP2CB	0	0	NA	NA	NA	NA	NA	NA	NA	NA	NA	NA	NA	NA	NA	NA	NA	NA	NA	NA	NA	0
HNRNPUL1,PSMA3	HNRNPUL1	Q9BUJ2	PSMA3	0	0	PSMA3 / IgG	HNRNPUL1	0.95189767	0.06975429	PSMA3	NA	NA	NA	NA	NA	NA	NA	NA	NA	NA	NA	NA	NA	NA	0
HNRNPUL1,RANBP9	HNRNPUL1	Q9BUJ2	RANBP9	0	0	RANBP9 / IgG	HNRNPUL1	0.386643634	0.459831296	RANBP9	NA	NA	NA	NA	NA	NA	NA	NA	NA	NA	NA	NA	NA	NA	0
HNRNPUL1,RPL23	HNRNPUL1	Q9BUJ2	RPL23	0	0	NA	NA	NA	NA	NA	NA	NA	NA	NA	NA	NA	NA	NA	NA	NA	NA	NA	NA	NA	0
HNRNPUL1,RPL23A	HNRNPUL1	Q9BUJ2	RPL23A	0	0	RPL23A / IgG	HNRNPUL1	1.230871459	0.044877769	RPL23A	NA	NA	NA	NA	NA	NA	NA	NA	NA	NA	NA	NA	NA	NA	0
HNRNPUL1,RUVBL2	HNRNPUL1	Q9BUJ2	RUVBL2	0	0	NA	NA	NA	NA	NA	NA	NA	NA	NA	NA	NA	NA	NA	NA	NA	NA	NA	NA	NA	0
HNRNPUL1,SEPT2	HNRNPUL1	Q9BUJ2	SEPT2	0	0	NA	NA	NA	NA	NA	NA	NA	NA	NA	NA	NA	NA	NA	NA	NA	NA	NA	NA	NA	0
HNRNPUL1,SMARCC1	HNRNPUL1	Q9BUJ2	SMARCC1	0	0	SMARCC1 / IgG	HNRNPUL1	1.511939718	0.018106675	SMARCC1	NA	NA	NA	NA	NA	NA	NA	NA	NA	NA	NA	NA	NA	NA	0
HNRNPUL1,SMG1	HNRNPUL1	Q9BUJ2	SMG1	0	0	NA	NA	NA	NA	NA	NA	NA	NA	NA	NA	NA	NA	NA	NA	NA	NA	NA	NA	NA	0
HNRNPUL1,V5	HNRNPUL1	Q9BUJ2	V5	0	0	V5 / IgG	HNRNPUL1	0.193979608	0.800962211	V5	NA	NA	NA	NA	NA	NA	NA	NA	NA	NA	NA	NA	NA	NA	0
HNRNPUL2,IgG	HNRNPUL2	Q1KMD3	IgG	0	0	IgG / IgG	HNRNPUL2	0	1	IgG	NA	NA	NA	NA	NA	NA	NA	NA	NA	NA	NA	NA	NA	NA	0
HNRNPUL2,MCM2	HNRNPUL2	Q1KMD3	MCM2	0	0	MCM2 / IgG	HNRNPUL2	0.079322073	0.852327831	MCM2	NA	NA	NA	NA	NA	NA	NA	NA	NA	NA	NA	NA	NA	NA	0
HNRNPUL2,PFDN1	HNRNPUL2	Q1KMD3	PFDN1	0	0	NA	NA	NA	NA	NA	NA	NA	NA	NA	NA	NA	NA	NA	NA	NA	NA	NA	NA	NA	0
HNRNPUL2,PPP2CA	NA	NA	NA	NA	NA	PPP2CA / IgG	HNRNPUL2	0.049952657	0.788704286	PPP2CA	NA	NA	NA	NA	NA	NA	NA	NA	NA	NA	NA	NA	NA	NA	0
HNRNPUL2,PPP2CA.PPP2CB	HNRNPUL2	Q1KMD3	PPP2CA.PPP2CB	0	0	NA	NA	NA	NA	NA	NA	NA	NA	NA	NA	NA	NA	NA	NA	NA	NA	NA	NA	NA	0
HNRNPUL2,PSMA3	HNRNPUL2	Q1KMD3	PSMA3	0	0	PSMA3 / IgG	HNRNPUL2	-0.112819709	0.724510997	PSMA3	NA	NA	NA	NA	NA	NA	NA	NA	NA	NA	NA	NA	NA	NA	0
HNRNPUL2,RANBP9	HNRNPUL2	Q1KMD3	RANBP9	0	0	RANBP9 / IgG	HNRNPUL2	0.366676156	0.06910669	RANBP9	NA	NA	NA	NA	NA	NA	NA	NA	NA	NA	NA	NA	NA	NA	0
HNRNPUL2,RPL23	HNRNPUL2	Q1KMD3	RPL23	0	0	NA	NA	NA	NA	NA	NA	NA	NA	NA	NA	NA	NA	NA	NA	NA	NA	NA	NA	NA	0
HNRNPUL2,RPL23A	HNRNPUL2	Q1KMD3	RPL23A	0	0	RPL23A / IgG	HNRNPUL2	0.028522993	0.937424757	RPL23A	NA	NA	NA	NA	NA	NA	NA	NA	NA	NA	NA	NA	NA	NA	0
HNRNPUL2,RUVBL2	HNRNPUL2	Q1KMD3	RUVBL2	0	0	NA	NA	NA	NA	NA	NA	NA	NA	NA	NA	NA	NA	NA	NA	NA	NA	NA	NA	NA	0
HNRNPUL2,SEPT2	HNRNPUL2	Q1KMD3	SEPT2	0	0	NA	NA	NA	NA	NA	NA	NA	NA	NA	NA	NA	NA	NA	NA	NA	NA	NA	NA	NA	0
HNRNPUL2,SMARCC1	HNRNPUL2	Q1KMD3	SMARCC1	0	0	SMARCC1 / IgG	HNRNPUL2	1.578492774	0.090283861	SMARCC1	NA	NA	NA	NA	NA	NA	NA	NA	NA	NA	NA	NA	NA	NA	0
HNRNPUL2,SMG1	HNRNPUL2	Q1KMD3	SMG1	0	0	NA	NA	NA	NA	NA	NA	NA	NA	NA	NA	NA	NA	NA	NA	NA	NA	NA	NA	NA	0
HNRNPUL2,V5	HNRNPUL2	Q1KMD3	V5	0	0	V5 / IgG	HNRNPUL2	-0.16036693	0.660374832	V5	NA	NA	NA	NA	NA	NA	NA	NA	NA	NA	NA	NA	NA	NA	0
HP1BP3,IgG	NA	NA	NA	NA	NA	IgG / IgG	HP1BP3	0	1	IgG	NA	NA	NA	NA	NA	NA	NA	NA	NA	NA	NA	NA	NA	NA	0
HP1BP3,MCM2	NA	NA	NA	NA	NA	MCM2 / IgG	HP1BP3	-0.148030711	0.639034239	MCM2	NA	NA	NA	NA	NA	NA	NA	NA	NA	NA	NA	NA	NA	NA	0
HP1BP3,PPP2CA	NA	NA	NA	NA	NA	PPP2CA / IgG	HP1BP3	0.133290157	0.670739492	PPP2CA	NA	NA	NA	NA	NA	NA	NA	NA	NA	NA	NA	NA	NA	NA	0
HP1BP3,PSMA3	NA	NA	NA	NA	NA	PSMA3 / IgG	HP1BP3	0.545505212	0.462977719	PSMA3	NA	NA	NA	NA	NA	NA	NA	NA	NA	NA	NA	NA	NA	NA	0
HP1BP3,RANBP9	NA	NA	NA	NA	NA	RANBP9 / IgG	HP1BP3	0.273480268	0.419282308	RANBP9	NA	NA	NA	NA	NA	NA	NA	NA	NA	NA	NA	NA	NA	NA	0
HP1BP3,RPL23A	NA	NA	NA	NA	NA	RPL23A / IgG	HP1BP3	2.956253747	0.00269253	RPL23A	HP1BP3	RPL23A	FALSE	FALSE	FALSE	FALSE	FALSE	FALSE	FALSE	FALSE	FALSE	FALSE	FALSE	TRUE	1
HP1BP3,SMARCC1	NA	NA	NA	NA	NA	SMARCC1 / IgG	HP1BP3	1.21609599	0.256518848	SMARCC1	NA	NA	NA	NA	NA	NA	NA	NA	NA	NA	NA	NA	NA	NA	0
HP1BP3,V5	NA	NA	NA	NA	NA	V5 / IgG	HP1BP3	-0.047535428	0.91910314	V5	NA	NA	NA	NA	NA	NA	NA	NA	NA	NA	NA	NA	NA	NA	0
HPRT1,IgG	NA	NA	NA	NA	NA	IgG / IgG	HPRT1	0	1	IgG	NA	NA	NA	NA	NA	NA	NA	NA	NA	NA	NA	NA	NA	NA	0
HPRT1,MCM2	NA	NA	NA	NA	NA	MCM2 / IgG	HPRT1	-0.120194327	0.555120058	MCM2	HPRT1	MCM2	FALSE	FALSE	FALSE	TRUE	FALSE	TRUE	FALSE	FALSE	FALSE	FALSE	FALSE	FALSE	2
HPRT1,PPP2CA	NA	NA	NA	NA	NA	PPP2CA / IgG	HPRT1	0.06121751	0.636779262	PPP2CA	NA	NA	NA	NA	NA	NA	NA	NA	NA	NA	NA	NA	NA	NA	0
HPRT1,PSMA3	NA	NA	NA	NA	NA	PSMA3 / IgG	HPRT1	0.105937275	0.350081322	PSMA3	NA	NA	NA	NA	NA	NA	NA	NA	NA	NA	NA	NA	NA	NA	0
HPRT1,RANBP9	NA	NA	NA	NA	NA	RANBP9 / IgG	HPRT1	0.064957497	0.573705315	RANBP9	NA	NA	NA	NA	NA	NA	NA	NA	NA	NA	NA	NA	NA	NA	0
HPRT1,RPL23A	NA	NA	NA	NA	NA	RPL23A / IgG	HPRT1	-0.443302178	0.033205297	RPL23A	NA	NA	NA	NA	NA	NA	NA	NA	NA	NA	NA	NA	NA	NA	0
HPRT1,SMARCC1	NA	NA	NA	NA	NA	SMARCC1 / IgG	HPRT1	-1.545007658	0.364820055	SMARCC1	NA	NA	NA	NA	NA	NA	NA	NA	NA	NA	NA	NA	NA	NA	0
HPRT1,V5	NA	NA	NA	NA	NA	V5 / IgG	HPRT1	0.011750984	0.87656919	V5	NA	NA	NA	NA	NA	NA	NA	NA	NA	NA	NA	NA	NA	NA	0
HSD17B10,IgG	HSD17B10	Q99714	IgG	0	0	IgG / IgG	HSD17B10	0	1	IgG	NA	NA	NA	NA	NA	NA	NA	NA	NA	NA	NA	NA	NA	NA	0
HSD17B10,MCM2	HSD17B10	Q99714	MCM2	0	0	MCM2 / IgG	HSD17B10	-0.169945393	0.556618226	MCM2	HSD17B10	MCM2	FALSE	FALSE	FALSE	TRUE	FALSE	TRUE	FALSE	FALSE	FALSE	FALSE	FALSE	FALSE	2
HSD17B10,PFDN1	HSD17B10	Q99714	PFDN1	0	0	NA	NA	NA	NA	NA	NA	NA	NA	NA	NA	NA	NA	NA	NA	NA	NA	NA	NA	NA	0
HSD17B10,PPP2CA	NA	NA	NA	NA	NA	PPP2CA / IgG	HSD17B10	0.221197669	0.163191368	PPP2CA	NA	NA	NA	NA	NA	NA	NA	NA	NA	NA	NA	NA	NA	NA	0
HSD17B10,PPP2CA.PPP2CB	HSD17B10	Q99714	PPP2CA.PPP2CB	0	0	NA	NA	NA	NA	NA	NA	NA	NA	NA	NA	NA	NA	NA	NA	NA	NA	NA	NA	NA	0
HSD17B10,PSMA3	HSD17B10	Q99714	PSMA3	0	0	PSMA3 / IgG	HSD17B10	0.266256433	0.027694498	PSMA3	NA	NA	NA	NA	NA	NA	NA	NA	NA	NA	NA	NA	NA	NA	0
HSD17B10,RANBP9	HSD17B10	Q99714	RANBP9	0	0	RANBP9 / IgG	HSD17B10	0.090808592	0.403658537	RANBP9	NA	NA	NA	NA	NA	NA	NA	NA	NA	NA	NA	NA	NA	NA	0
HSD17B10,RPL23	HSD17B10	Q99714	RPL23	0	0	NA	NA	NA	NA	NA	NA	NA	NA	NA	NA	NA	NA	NA	NA	NA	NA	NA	NA	NA	0
HSD17B10,RPL23A	HSD17B10	Q99714	RPL23A	0	0	RPL23A / IgG	HSD17B10	0.159468116	0.222987754	RPL23A	HSD17B10	RPL23A	FALSE	FALSE	FALSE	FALSE	FALSE	FALSE	TRUE	FALSE	FALSE	FALSE	FALSE	FALSE	1
HSD17B10,RUVBL2	HSD17B10	Q99714	RUVBL2	0	0	NA	NA	NA	NA	NA	HSD17B10	RUVBL2	FALSE	FALSE	FALSE	TRUE	FALSE	TRUE	FALSE	FALSE	FALSE	FALSE	FALSE	FALSE	2
HSD17B10,SEPT2	HSD17B10	Q99714	SEPT2	0	0	NA	NA	NA	NA	NA	NA	NA	NA	NA	NA	NA	NA	NA	NA	NA	NA	NA	NA	NA	0
HSD17B10,SMARCC1	HSD17B10	Q99714	SMARCC1	0	0	SMARCC1 / IgG	HSD17B10	-0.579416151	0.165163516	SMARCC1	NA	NA	NA	NA	NA	NA	NA	NA	NA	NA	NA	NA	NA	NA	0
HSD17B10,SMG1	HSD17B10	Q99714	SMG1	0	0	NA	NA	NA	NA	NA	NA	NA	NA	NA	NA	NA	NA	NA	NA	NA	NA	NA	NA	NA	0
HSD17B10,V5	HSD17B10	Q99714	V5	0	0	V5 / IgG	HSD17B10	0.177325593	0.274534904	V5	NA	NA	NA	NA	NA	NA	NA	NA	NA	NA	NA	NA	NA	NA	0
HSD17B12,IgG	HSD17B12	Q53GQ0	IgG	0	0	IgG / IgG	HSD17B12	0	1	IgG	NA	NA	NA	NA	NA	NA	NA	NA	NA	NA	NA	NA	NA	NA	0
HSD17B12,MCM2	HSD17B12	Q53GQ0	MCM2	0	0	MCM2 / IgG	HSD17B12	-0.158934872	0.515574879	MCM2	NA	NA	NA	NA	NA	NA	NA	NA	NA	NA	NA	NA	NA	NA	0
HSD17B12,PFDN1	HSD17B12	Q53GQ0	PFDN1	0	0	NA	NA	NA	NA	NA	NA	NA	NA	NA	NA	NA	NA	NA	NA	NA	NA	NA	NA	NA	0
HSD17B12,PPP2CA	NA	NA	NA	NA	NA	PPP2CA / IgG	HSD17B12	0.21806177	0.356454471	PPP2CA	NA	NA	NA	NA	NA	NA	NA	NA	NA	NA	NA	NA	NA	NA	0
HSD17B12,PPP2CA.PPP2CB	HSD17B12	Q53GQ0	PPP2CA.PPP2CB	0	0	NA	NA	NA	NA	NA	NA	NA	NA	NA	NA	NA	NA	NA	NA	NA	NA	NA	NA	NA	0
HSD17B12,PSMA3	HSD17B12	Q53GQ0	PSMA3	0	0	PSMA3 / IgG	HSD17B12	0.080630815	0.704020967	PSMA3	NA	NA	NA	NA	NA	NA	NA	NA	NA	NA	NA	NA	NA	NA	0
HSD17B12,RANBP9	HSD17B12	Q53GQ0	RANBP9	0	0	RANBP9 / IgG	HSD17B12	0.194451464	0.534909178	RANBP9	NA	NA	NA	NA	NA	NA	NA	NA	NA	NA	NA	NA	NA	NA	0
HSD17B12,RPL23	HSD17B12	Q53GQ0	RPL23	0	0	NA	NA	NA	NA	NA	NA	NA	NA	NA	NA	NA	NA	NA	NA	NA	NA	NA	NA	NA	0
HSD17B12,RPL23A	HSD17B12	Q53GQ0	RPL23A	0	0	RPL23A / IgG	HSD17B12	0.056657299	0.809285741	RPL23A	NA	NA	NA	NA	NA	NA	NA	NA	NA	NA	NA	NA	NA	NA	0
HSD17B12,RUVBL2	HSD17B12	Q53GQ0	RUVBL2	0	0	NA	NA	NA	NA	NA	NA	NA	NA	NA	NA	NA	NA	NA	NA	NA	NA	NA	NA	NA	0
HSD17B12,SEPT2	HSD17B12	Q53GQ0	SEPT2	0	0	NA	NA	NA	NA	NA	NA	NA	NA	NA	NA	NA	NA	NA	NA	NA	NA	NA	NA	NA	0
HSD17B12,SMARCC1	HSD17B12	Q53GQ0	SMARCC1	0	0	SMARCC1 / IgG	HSD17B12	-0.396908362	0.246533566	SMARCC1	NA	NA	NA	NA	NA	NA	NA	NA	NA	NA	NA	NA	NA	NA	0
HSD17B12,SMG1	HSD17B12	Q53GQ0	SMG1	0	0	NA	NA	NA	NA	NA	NA	NA	NA	NA	NA	NA	NA	NA	NA	NA	NA	NA	NA	NA	0
HSD17B12,V5	HSD17B12	Q53GQ0	V5	0	0	V5 / IgG	HSD17B12	0.458384907	0.127006549	V5	NA	NA	NA	NA	NA	NA	NA	NA	NA	NA	NA	NA	NA	NA	0
HSD17B4,IgG	NA	NA	NA	NA	NA	IgG / IgG	HSD17B4	0	1	IgG	NA	NA	NA	NA	NA	NA	NA	NA	NA	NA	NA	NA	NA	NA	0
HSD17B4,MCM2	NA	NA	NA	NA	NA	MCM2 / IgG	HSD17B4	0.175215441	0.878191996	MCM2	NA	NA	NA	NA	NA	NA	NA	NA	NA	NA	NA	NA	NA	NA	0
HSD17B4,PPP2CA	NA	NA	NA	NA	NA	PPP2CA / IgG	HSD17B4	1.514141602	0.213902984	PPP2CA	NA	NA	NA	NA	NA	NA	NA	NA	NA	NA	NA	NA	NA	NA	0
HSD17B4,PSMA3	NA	NA	NA	NA	NA	PSMA3 / IgG	HSD17B4	1.811677023	0.166344363	PSMA3	NA	NA	NA	NA	NA	NA	NA	NA	NA	NA	NA	NA	NA	NA	0
HSD17B4,RANBP9	NA	NA	NA	NA	NA	RANBP9 / IgG	HSD17B4	1.513394806	0.215998631	RANBP9	NA	NA	NA	NA	NA	NA	NA	NA	NA	NA	NA	NA	NA	NA	0
HSD17B4,RPL23A	NA	NA	NA	NA	NA	RPL23A / IgG	HSD17B4	1.32376856	0.259707551	RPL23A	NA	NA	NA	NA	NA	NA	NA	NA	NA	NA	NA	NA	NA	NA	0
HSD17B4,SMARCC1	NA	NA	NA	NA	NA	SMARCC1 / IgG	HSD17B4	-0.090358693	0.94226774	SMARCC1	NA	NA	NA	NA	NA	NA	NA	NA	NA	NA	NA	NA	NA	NA	0
HSD17B4,V5	NA	NA	NA	NA	NA	V5 / IgG	HSD17B4	1.456096435	0.228066546	V5	NA	NA	NA	NA	NA	NA	NA	NA	NA	NA	NA	NA	NA	NA	0
HSDL2,IgG	NA	NA	NA	NA	NA	IgG / IgG	HSDL2	0	1	IgG	NA	NA	NA	NA	NA	NA	NA	NA	NA	NA	NA	NA	NA	NA	0
HSDL2,MCM2	NA	NA	NA	NA	NA	MCM2 / IgG	HSDL2	0.726376903	0.441517864	MCM2	NA	NA	NA	NA	NA	NA	NA	NA	NA	NA	NA	NA	NA	NA	0
HSDL2,PPP2CA	NA	NA	NA	NA	NA	PPP2CA / IgG	HSDL2	2.086264411	0.000970456	PPP2CA	NA	NA	NA	NA	NA	NA	NA	NA	NA	NA	NA	NA	NA	NA	0
HSDL2,PSMA3	NA	NA	NA	NA	NA	PSMA3 / IgG	HSDL2	2.302156738	0.000556153	PSMA3	NA	NA	NA	NA	NA	NA	NA	NA	NA	NA	NA	NA	NA	NA	0
HSDL2,RANBP9	NA	NA	NA	NA	NA	RANBP9 / IgG	HSDL2	1.279414696	0.308271562	RANBP9	NA	NA	NA	NA	NA	NA	NA	NA	NA	NA	NA	NA	NA	NA	0
HSDL2,RPL23A	NA	NA	NA	NA	NA	RPL23A / IgG	HSDL2	0.756048481	0.441203312	RPL23A	NA	NA	NA	NA	NA	NA	NA	NA	NA	NA	NA	NA	NA	NA	0
HSDL2,SMARCC1	NA	NA	NA	NA	NA	SMARCC1 / IgG	HSDL2	0.106466546	0.674227234	SMARCC1	NA	NA	NA	NA	NA	NA	NA	NA	NA	NA	NA	NA	NA	NA	0
HSDL2,V5	NA	NA	NA	NA	NA	V5 / IgG	HSDL2	2.116810266	0.000501058	V5	NA	NA	NA	NA	NA	NA	NA	NA	NA	NA	NA	NA	NA	NA	0
HSP90AA1,IgG	HSP90AA1	Q58FG0,Q58FF6,Q14568,P07900,Q58FG1	IgG	0	0	IgG / IgG	HSP90AA1	0	1	IgG	NA	NA	NA	NA	NA	NA	NA	NA	NA	NA	NA	NA	NA	NA	0
HSP90AA1,MCM2	HSP90AA1	Q58FG0,Q58FF6,Q14568,P07900,Q58FG1	MCM2	0	0	MCM2 / IgG	HSP90AA1	-0.180875898	0.345705974	MCM2	HSP90AA1	MCM2	FALSE	FALSE	FALSE	TRUE	FALSE	TRUE	FALSE	FALSE	FALSE	FALSE	FALSE	FALSE	2
HSP90AA1,PFDN1	HSP90AA1	Q58FG0,Q58FF6,Q14568,P07900,Q58FG1	PFDN1	0	0	NA	NA	NA	NA	NA	NA	NA	NA	NA	NA	NA	NA	NA	NA	NA	NA	NA	NA	NA	0
HSP90AA1,PPP2CA	NA	NA	NA	NA	NA	PPP2CA / IgG	HSP90AA1	0.17820998	0.05264175	PPP2CA	NA	NA	NA	NA	NA	NA	NA	NA	NA	NA	NA	NA	NA	NA	0
HSP90AA1,PPP2CA.PPP2CB	HSP90AA1	Q58FG0,Q58FF6,Q14568,P07900,Q58FG1	PPP2CA.PPP2CB	0	0	NA	NA	NA	NA	NA	NA	NA	NA	NA	NA	NA	NA	NA	NA	NA	NA	NA	NA	NA	0
HSP90AA1,PSMA3	HSP90AA1	Q58FG0,Q58FF6,Q14568,P07900,Q58FG1	PSMA3	0	0	PSMA3 / IgG	HSP90AA1	0.076033754	0.258368525	PSMA3	HSP90AA1	PSMA3	FALSE	FALSE	FALSE	TRUE	FALSE	TRUE	FALSE	FALSE	FALSE	FALSE	FALSE	FALSE	2
HSP90AA1,RANBP9	HSP90AA1	Q58FG0,Q58FF6,Q14568,P07900,Q58FG1	RANBP9	0	0	RANBP9 / IgG	HSP90AA1	0.043027198	0.565850952	RANBP9	NA	NA	NA	NA	NA	NA	NA	NA	NA	NA	NA	NA	NA	NA	0
HSP90AA1,RPL23	HSP90AA1	Q58FG0,Q58FF6,Q14568,P07900,Q58FG1	RPL23	0	0	NA	NA	NA	NA	NA	NA	NA	NA	NA	NA	NA	NA	NA	NA	NA	NA	NA	NA	NA	0
HSP90AA1,RPL23A	HSP90AA1	Q58FG0,Q58FF6,Q14568,P07900,Q58FG1	RPL23A	0	0	RPL23A / IgG	HSP90AA1	-0.235943545	0.023556193	RPL23A	HSP90AA1	RPL23A	FALSE	FALSE	FALSE	TRUE	FALSE	TRUE	FALSE	FALSE	FALSE	FALSE	FALSE	FALSE	2
HSP90AA1,RUVBL2	HSP90AA1	Q58FG0,Q58FF6,Q14568,P07900,Q58FG1	RUVBL2	0	0	NA	NA	NA	NA	NA	HSP90AA1	RUVBL2	FALSE	FALSE	FALSE	FALSE	FALSE	FALSE	FALSE	TRUE	FALSE	FALSE	FALSE	FALSE	1
HSP90AA1,SEPT2	HSP90AA1	Q58FG0,Q58FF6,Q14568,P07900,Q58FG1	SEPT2	0.476	7.28	NA	NA	NA	NA	NA	NA	NA	NA	NA	NA	NA	NA	NA	NA	NA	NA	NA	NA	NA	0
HSP90AA1,SMARCC1	HSP90AA1	Q58FG0,Q58FF6,Q14568,P07900,Q58FG1	SMARCC1	0	0	SMARCC1 / IgG	HSP90AA1	-0.681749491	0.208287882	SMARCC1	NA	NA	NA	NA	NA	NA	NA	NA	NA	NA	NA	NA	NA	NA	0
HSP90AA1,SMG1	HSP90AA1	Q58FG0,Q58FF6,Q14568,P07900,Q58FG1	SMG1	0	0	NA	NA	NA	NA	NA	HSP90AA1	SMG1	FALSE	FALSE	FALSE	TRUE	FALSE	TRUE	FALSE	FALSE	FALSE	FALSE	FALSE	FALSE	2
HSP90AA1,V5	HSP90AA1	Q58FG0,Q58FF6,Q14568,P07900,Q58FG1	V5	0	0	V5 / IgG	HSP90AA1	0.06969219	0.291730985	V5	NA	NA	NA	NA	NA	NA	NA	NA	NA	NA	NA	NA	NA	NA	0
HSP90AB1,IgG	HSP90AB1	P08238,Q58FF7	IgG	0	0	IgG / IgG	HSP90AB1	0	1	IgG	NA	NA	NA	NA	NA	NA	NA	NA	NA	NA	NA	NA	NA	NA	0
HSP90AB1,MCM2	HSP90AB1	P08238,Q58FF7	MCM2	0	0	MCM2 / IgG	HSP90AB1	-0.159610955	0.466050674	MCM2	HSP90AB1	MCM2	FALSE	FALSE	FALSE	FALSE	FALSE	TRUE	FALSE	FALSE	FALSE	FALSE	FALSE	FALSE	1
HSP90AB1,PFDN1	HSP90AB1	P08238,Q58FF7	PFDN1	0	0	NA	NA	NA	NA	NA	NA	NA	NA	NA	NA	NA	NA	NA	NA	NA	NA	NA	NA	NA	0
HSP90AB1,PPP2CA	NA	NA	NA	NA	NA	PPP2CA / IgG	HSP90AB1	0.252170955	0.090023857	PPP2CA	NA	NA	NA	NA	NA	NA	NA	NA	NA	NA	NA	NA	NA	NA	0
HSP90AB1,PPP2CA.PPP2CB	HSP90AB1	P08238,Q58FF7	PPP2CA.PPP2CB	0	0	NA	NA	NA	NA	NA	NA	NA	NA	NA	NA	NA	NA	NA	NA	NA	NA	NA	NA	NA	0
HSP90AB1,PSMA3	HSP90AB1	P08238,Q58FF7	PSMA3	0	0	PSMA3 / IgG	HSP90AB1	0.139800614	0.258855968	PSMA3	HSP90AB1	PSMA3	FALSE	FALSE	FALSE	TRUE	FALSE	TRUE	FALSE	FALSE	FALSE	FALSE	FALSE	FALSE	2
HSP90AB1,RANBP9	HSP90AB1	P08238,Q58FF7	RANBP9	0	0	RANBP9 / IgG	HSP90AB1	0.183367197	0.169321906	RANBP9	NA	NA	NA	NA	NA	NA	NA	NA	NA	NA	NA	NA	NA	NA	0
HSP90AB1,RPL23	HSP90AB1	P08238,Q58FF7	RPL23	0	0	NA	NA	NA	NA	NA	NA	NA	NA	NA	NA	NA	NA	NA	NA	NA	NA	NA	NA	NA	0
HSP90AB1,RPL23A	HSP90AB1	P08238,Q58FF7	RPL23A	0	0	RPL23A / IgG	HSP90AB1	-0.183343152	0.169568693	RPL23A	NA	NA	NA	NA	NA	NA	NA	NA	NA	NA	NA	NA	NA	NA	0
HSP90AB1,RUVBL2	HSP90AB1	P08238,Q58FF7	RUVBL2	0	0	NA	NA	NA	NA	NA	HSP90AB1	RUVBL2	FALSE	FALSE	FALSE	FALSE	FALSE	FALSE	FALSE	TRUE	FALSE	FALSE	FALSE	FALSE	1
HSP90AB1,SEPT2	HSP90AB1	P08238,Q58FF7	SEPT2	0.418	5.18	NA	NA	NA	NA	NA	NA	NA	NA	NA	NA	NA	NA	NA	NA	NA	NA	NA	NA	NA	0
HSP90AB1,SMARCC1	HSP90AB1	P08238,Q58FF7	SMARCC1	0	0	SMARCC1 / IgG	HSP90AB1	-0.711427861	0.215968123	SMARCC1	NA	NA	NA	NA	NA	NA	NA	NA	NA	NA	NA	NA	NA	NA	0
HSP90AB1,SMG1	HSP90AB1	P08238,Q58FF7	SMG1	0	0	NA	NA	NA	NA	NA	NA	NA	NA	NA	NA	NA	NA	NA	NA	NA	NA	NA	NA	NA	0
HSP90AB1,V5	HSP90AB1	P08238,Q58FF7	V5	0	0	V5 / IgG	HSP90AB1	0.125459585	0.306647563	V5	NA	NA	NA	NA	NA	NA	NA	NA	NA	NA	NA	NA	NA	NA	0
HSP90AB2P,IgG	HSP90AB2P	Q58FF8	IgG	0	0	NA	NA	NA	NA	NA	NA	NA	NA	NA	NA	NA	NA	NA	NA	NA	NA	NA	NA	NA	0
HSP90AB2P,MCM2	HSP90AB2P	Q58FF8	MCM2	0	0	NA	NA	NA	NA	NA	HSP90AB2P	MCM2	FALSE	FALSE	FALSE	FALSE	FALSE	TRUE	FALSE	FALSE	FALSE	FALSE	FALSE	FALSE	1
HSP90AB2P,PFDN1	HSP90AB2P	Q58FF8	PFDN1	0	0	NA	NA	NA	NA	NA	NA	NA	NA	NA	NA	NA	NA	NA	NA	NA	NA	NA	NA	NA	0
HSP90AB2P,PPP2CA.PPP2CB	HSP90AB2P	Q58FF8	PPP2CA.PPP2CB	0	0	NA	NA	NA	NA	NA	NA	NA	NA	NA	NA	NA	NA	NA	NA	NA	NA	NA	NA	NA	0
HSP90AB2P,PSMA3	HSP90AB2P	Q58FF8	PSMA3	0	0	NA	NA	NA	NA	NA	NA	NA	NA	NA	NA	NA	NA	NA	NA	NA	NA	NA	NA	NA	0
HSP90AB2P,RANBP9	HSP90AB2P	Q58FF8	RANBP9	0	0	NA	NA	NA	NA	NA	NA	NA	NA	NA	NA	NA	NA	NA	NA	NA	NA	NA	NA	NA	0
HSP90AB2P,RPL23	HSP90AB2P	Q58FF8	RPL23	0	0	NA	NA	NA	NA	NA	NA	NA	NA	NA	NA	NA	NA	NA	NA	NA	NA	NA	NA	NA	0
HSP90AB2P,RPL23A	HSP90AB2P	Q58FF8	RPL23A	0	0	NA	NA	NA	NA	NA	NA	NA	NA	NA	NA	NA	NA	NA	NA	NA	NA	NA	NA	NA	0
HSP90AB2P,RUVBL2	HSP90AB2P	Q58FF8	RUVBL2	0	0	NA	NA	NA	NA	NA	HSP90AB2P	RUVBL2	FALSE	FALSE	FALSE	FALSE	FALSE	FALSE	FALSE	TRUE	FALSE	FALSE	FALSE	FALSE	1
HSP90AB2P,SEPT2	HSP90AB2P	Q58FF8	SEPT2	0.706	15.31	NA	NA	NA	NA	NA	NA	NA	NA	NA	NA	NA	NA	NA	NA	NA	NA	NA	NA	NA	0
HSP90AB2P,SMARCC1	HSP90AB2P	Q58FF8	SMARCC1	0	0	NA	NA	NA	NA	NA	NA	NA	NA	NA	NA	NA	NA	NA	NA	NA	NA	NA	NA	NA	0
HSP90AB2P,SMG1	HSP90AB2P	Q58FF8	SMG1	0	0	NA	NA	NA	NA	NA	NA	NA	NA	NA	NA	NA	NA	NA	NA	NA	NA	NA	NA	NA	0
HSP90AB2P,V5	HSP90AB2P	Q58FF8	V5	0	0	NA	NA	NA	NA	NA	NA	NA	NA	NA	NA	NA	NA	NA	NA	NA	NA	NA	NA	NA	0
HSP90B1,IgG	HSP90B1	Q58FF3,P14625	IgG	0	0	IgG / IgG	HSP90B1	0	1	IgG	NA	NA	NA	NA	NA	NA	NA	NA	NA	NA	NA	NA	NA	NA	0
HSP90B1,MCM2	HSP90B1	Q58FF3,P14625	MCM2	0	0	MCM2 / IgG	HSP90B1	-0.179605724	0.615977682	MCM2	HSP90B1	MCM2	FALSE	FALSE	FALSE	TRUE	FALSE	TRUE	FALSE	FALSE	FALSE	FALSE	FALSE	FALSE	2
HSP90B1,PFDN1	HSP90B1	Q58FF3,P14625	PFDN1	0	0	NA	NA	NA	NA	NA	NA	NA	NA	NA	NA	NA	NA	NA	NA	NA	NA	NA	NA	NA	0
HSP90B1,PPP2CA	NA	NA	NA	NA	NA	PPP2CA / IgG	HSP90B1	0.235540522	0.099898026	PPP2CA	NA	NA	NA	NA	NA	NA	NA	NA	NA	NA	NA	NA	NA	NA	0
HSP90B1,PPP2CA.PPP2CB	HSP90B1	Q58FF3,P14625	PPP2CA.PPP2CB	0	0	NA	NA	NA	NA	NA	NA	NA	NA	NA	NA	NA	NA	NA	NA	NA	NA	NA	NA	NA	0
HSP90B1,PSMA3	HSP90B1	Q58FF3,P14625	PSMA3	0	0	PSMA3 / IgG	HSP90B1	0.355572761	0.038609455	PSMA3	HSP90B1	PSMA3	FALSE	FALSE	FALSE	TRUE	FALSE	TRUE	FALSE	FALSE	FALSE	FALSE	FALSE	FALSE	2
HSP90B1,RANBP9	HSP90B1	Q58FF3,P14625	RANBP9	0	0	RANBP9 / IgG	HSP90B1	0.240219692	0.088830468	RANBP9	NA	NA	NA	NA	NA	NA	NA	NA	NA	NA	NA	NA	NA	NA	0
HSP90B1,RPL23	HSP90B1	Q58FF3,P14625	RPL23	0	0	NA	NA	NA	NA	NA	NA	NA	NA	NA	NA	NA	NA	NA	NA	NA	NA	NA	NA	NA	0
HSP90B1,RPL23A	HSP90B1	Q58FF3,P14625	RPL23A	0	0	RPL23A / IgG	HSP90B1	-0.047254305	0.667414503	RPL23A	NA	NA	NA	NA	NA	NA	NA	NA	NA	NA	NA	NA	NA	NA	0
HSP90B1,RUVBL2	HSP90B1	Q58FF3,P14625	RUVBL2	0	0	NA	NA	NA	NA	NA	NA	NA	NA	NA	NA	NA	NA	NA	NA	NA	NA	NA	NA	NA	0
HSP90B1,SEPT2	HSP90B1	Q58FF3,P14625	SEPT2	0	0	NA	NA	NA	NA	NA	NA	NA	NA	NA	NA	NA	NA	NA	NA	NA	NA	NA	NA	NA	0
HSP90B1,SMARCC1	HSP90B1	Q58FF3,P14625	SMARCC1	0	0	SMARCC1 / IgG	HSP90B1	-0.784255555	0.320674318	SMARCC1	HSP90B1	SMARCC1	FALSE	FALSE	FALSE	TRUE	FALSE	TRUE	FALSE	FALSE	FALSE	FALSE	FALSE	FALSE	2
HSP90B1,SMG1	HSP90B1	Q58FF3,P14625	SMG1	0	0	NA	NA	NA	NA	NA	HSP90B1	SMG1	FALSE	FALSE	FALSE	TRUE	FALSE	TRUE	FALSE	FALSE	FALSE	FALSE	FALSE	FALSE	2
HSP90B1,V5	HSP90B1	Q58FF3,P14625	V5	0	0	V5 / IgG	HSP90B1	0.18386724	0.164281772	V5	NA	NA	NA	NA	NA	NA	NA	NA	NA	NA	NA	NA	NA	NA	0
HSPA14,IgG	NA	NA	NA	NA	NA	IgG / IgG	HSPA14	0	1	IgG	NA	NA	NA	NA	NA	NA	NA	NA	NA	NA	NA	NA	NA	NA	0
HSPA14,MCM2	NA	NA	NA	NA	NA	MCM2 / IgG	HSPA14	0.729518973	0.092591482	MCM2	NA	NA	NA	NA	NA	NA	NA	NA	NA	NA	NA	NA	NA	NA	0
HSPA14,PPP2CA	NA	NA	NA	NA	NA	PPP2CA / IgG	HSPA14	1.064553905	0.054511895	PPP2CA	NA	NA	NA	NA	NA	NA	NA	NA	NA	NA	NA	NA	NA	NA	0
HSPA14,PSMA3	NA	NA	NA	NA	NA	PSMA3 / IgG	HSPA14	0.932614444	0.093215845	PSMA3	NA	NA	NA	NA	NA	NA	NA	NA	NA	NA	NA	NA	NA	NA	0
HSPA14,RANBP9	NA	NA	NA	NA	NA	RANBP9 / IgG	HSPA14	0.885014545	0.184756248	RANBP9	NA	NA	NA	NA	NA	NA	NA	NA	NA	NA	NA	NA	NA	NA	0
HSPA14,RPL23A	NA	NA	NA	NA	NA	RPL23A / IgG	HSPA14	0.490019958	0.143282611	RPL23A	NA	NA	NA	NA	NA	NA	NA	NA	NA	NA	NA	NA	NA	NA	0
HSPA14,SMARCC1	NA	NA	NA	NA	NA	SMARCC1 / IgG	HSPA14	-0.130964043	0.615464198	SMARCC1	NA	NA	NA	NA	NA	NA	NA	NA	NA	NA	NA	NA	NA	NA	0
HSPA14,V5	NA	NA	NA	NA	NA	V5 / IgG	HSPA14	0.406782279	0.474936379	V5	NA	NA	NA	NA	NA	NA	NA	NA	NA	NA	NA	NA	NA	NA	0
HSPA1B;HSPA1A,IgG	HSPA1B;HSPA1A	P0DMV9,P0DMV8	IgG	0	0	IgG / IgG	HSPA1B;HSPA1A	0	1	IgG	NA	NA	NA	NA	NA	NA	NA	NA	NA	NA	NA	NA	NA	NA	0
HSPA1B;HSPA1A,MCM2	HSPA1B;HSPA1A	P0DMV9,P0DMV8	MCM2	0	0	MCM2 / IgG	HSPA1B;HSPA1A	-0.158650531	0.179070698	MCM2	NA	NA	NA	NA	NA	NA	NA	NA	NA	NA	NA	NA	NA	NA	0
HSPA1B;HSPA1A,PFDN1	HSPA1B;HSPA1A	P0DMV9,P0DMV8	PFDN1	0	0	NA	NA	NA	NA	NA	NA	NA	NA	NA	NA	NA	NA	NA	NA	NA	NA	NA	NA	NA	0
HSPA1B;HSPA1A,PPP2CA	NA	NA	NA	NA	NA	PPP2CA / IgG	HSPA1B;HSPA1A	0.012504058	0.537569169	PPP2CA	NA	NA	NA	NA	NA	NA	NA	NA	NA	NA	NA	NA	NA	NA	0
HSPA1B;HSPA1A,PPP2CA.PPP2CB	HSPA1B;HSPA1A	P0DMV9,P0DMV8	PPP2CA.PPP2CB	0	0	NA	NA	NA	NA	NA	NA	NA	NA	NA	NA	NA	NA	NA	NA	NA	NA	NA	NA	NA	0
HSPA1B;HSPA1A,PSMA3	HSPA1B;HSPA1A	P0DMV9,P0DMV8	PSMA3	0	0	PSMA3 / IgG	HSPA1B;HSPA1A	-0.059235672	0.123450394	PSMA3	NA	NA	NA	NA	NA	NA	NA	NA	NA	NA	NA	NA	NA	NA	0
HSPA1B;HSPA1A,RANBP9	HSPA1B;HSPA1A	P0DMV9,P0DMV8	RANBP9	0	0	RANBP9 / IgG	HSPA1B;HSPA1A	-0.086278178	0.05228457	RANBP9	NA	NA	NA	NA	NA	NA	NA	NA	NA	NA	NA	NA	NA	NA	0
HSPA1B;HSPA1A,RPL23	HSPA1B;HSPA1A	P0DMV9,P0DMV8	RPL23	0	0	NA	NA	NA	NA	NA	NA	NA	NA	NA	NA	NA	NA	NA	NA	NA	NA	NA	NA	NA	0
HSPA1B;HSPA1A,RPL23A	HSPA1B;HSPA1A	P0DMV9,P0DMV8	RPL23A	0	0	RPL23A / IgG	HSPA1B;HSPA1A	-0.230901652	0.047345452	RPL23A	NA	NA	NA	NA	NA	NA	NA	NA	NA	NA	NA	NA	NA	NA	0
HSPA1B;HSPA1A,RUVBL2	HSPA1B;HSPA1A	P0DMV9,P0DMV8	RUVBL2	0	0	NA	NA	NA	NA	NA	NA	NA	NA	NA	NA	NA	NA	NA	NA	NA	NA	NA	NA	NA	0
HSPA1B;HSPA1A,SEPT2	HSPA1B;HSPA1A	P0DMV9,P0DMV8	SEPT2	0.202	32.54	NA	NA	NA	NA	NA	NA	NA	NA	NA	NA	NA	NA	NA	NA	NA	NA	NA	NA	NA	0
HSPA1B;HSPA1A,SMARCC1	HSPA1B;HSPA1A	P0DMV9,P0DMV8	SMARCC1	0	0	SMARCC1 / IgG	HSPA1B;HSPA1A	-0.5716153	0.105022606	SMARCC1	NA	NA	NA	NA	NA	NA	NA	NA	NA	NA	NA	NA	NA	NA	0
HSPA1B;HSPA1A,SMG1	HSPA1B;HSPA1A	P0DMV9,P0DMV8	SMG1	0	0	NA	NA	NA	NA	NA	NA	NA	NA	NA	NA	NA	NA	NA	NA	NA	NA	NA	NA	NA	0
HSPA1B;HSPA1A,V5	HSPA1B;HSPA1A	P0DMV9,P0DMV8	V5	0	0	V5 / IgG	HSPA1B;HSPA1A	0.011977141	0.657709362	V5	NA	NA	NA	NA	NA	NA	NA	NA	NA	NA	NA	NA	NA	NA	0
HSPA4,IgG	HSPA4	P34932	IgG	0	0	IgG / IgG	HSPA4	0	1	IgG	NA	NA	NA	NA	NA	NA	NA	NA	NA	NA	NA	NA	NA	NA	0
HSPA4,MCM2	HSPA4	P34932	MCM2	0	0	MCM2 / IgG	HSPA4	0.041932144	0.896018842	MCM2	NA	NA	NA	NA	NA	NA	NA	NA	NA	NA	NA	NA	NA	NA	0
HSPA4,PFDN1	HSPA4	P34932	PFDN1	0	0	NA	NA	NA	NA	NA	NA	NA	NA	NA	NA	NA	NA	NA	NA	NA	NA	NA	NA	NA	0
HSPA4,PPP2CA	NA	NA	NA	NA	NA	PPP2CA / IgG	HSPA4	0.442958224	0.165863699	PPP2CA	NA	NA	NA	NA	NA	NA	NA	NA	NA	NA	NA	NA	NA	NA	0
HSPA4,PPP2CA.PPP2CB	HSPA4	P34932	PPP2CA.PPP2CB	0	0	NA	NA	NA	NA	NA	NA	NA	NA	NA	NA	NA	NA	NA	NA	NA	NA	NA	NA	NA	0
HSPA4,PSMA3	HSPA4	P34932	PSMA3	0	0	PSMA3 / IgG	HSPA4	0.498298355	0.141486905	PSMA3	NA	NA	NA	NA	NA	NA	NA	NA	NA	NA	NA	NA	NA	NA	0
HSPA4,RANBP9	HSPA4	P34932	RANBP9	0	0	RANBP9 / IgG	HSPA4	0.424450701	0.178538675	RANBP9	NA	NA	NA	NA	NA	NA	NA	NA	NA	NA	NA	NA	NA	NA	0
HSPA4,RPL23	HSPA4	P34932	RPL23	0	0	NA	NA	NA	NA	NA	NA	NA	NA	NA	NA	NA	NA	NA	NA	NA	NA	NA	NA	NA	0
HSPA4,RPL23A	HSPA4	P34932	RPL23A	0	0	RPL23A / IgG	HSPA4	0.190793914	0.467008467	RPL23A	NA	NA	NA	NA	NA	NA	NA	NA	NA	NA	NA	NA	NA	NA	0
HSPA4,RUVBL2	HSPA4	P34932	RUVBL2	0	0	NA	NA	NA	NA	NA	NA	NA	NA	NA	NA	NA	NA	NA	NA	NA	NA	NA	NA	NA	0
HSPA4,SEPT2	HSPA4	P34932	SEPT2	0	0	NA	NA	NA	NA	NA	NA	NA	NA	NA	NA	NA	NA	NA	NA	NA	NA	NA	NA	NA	0
HSPA4,SMARCC1	HSPA4	P34932	SMARCC1	0	0	SMARCC1 / IgG	HSPA4	-0.445266098	0.446360079	SMARCC1	NA	NA	NA	NA	NA	NA	NA	NA	NA	NA	NA	NA	NA	NA	0
HSPA4,SMG1	HSPA4	P34932	SMG1	0	0	NA	NA	NA	NA	NA	HSPA4	SMG1	FALSE	FALSE	FALSE	TRUE	FALSE	TRUE	FALSE	FALSE	FALSE	FALSE	FALSE	FALSE	2
HSPA4,V5	HSPA4	P34932	V5	0	0	V5 / IgG	HSPA4	0.457792305	0.161505651	V5	NA	NA	NA	NA	NA	NA	NA	NA	NA	NA	NA	NA	NA	NA	0
HSPA4L,IgG	NA	NA	NA	NA	NA	IgG / IgG	HSPA4L	0	1	IgG	NA	NA	NA	NA	NA	NA	NA	NA	NA	NA	NA	NA	NA	NA	0
HSPA4L,MCM2	NA	NA	NA	NA	NA	MCM2 / IgG	HSPA4L	-0.624925472	0.459707334	MCM2	NA	NA	NA	NA	NA	NA	NA	NA	NA	NA	NA	NA	NA	NA	0
HSPA4L,PPP2CA	NA	NA	NA	NA	NA	PPP2CA / IgG	HSPA4L	0.118119385	0.531165987	PPP2CA	NA	NA	NA	NA	NA	NA	NA	NA	NA	NA	NA	NA	NA	NA	0
HSPA4L,PSMA3	NA	NA	NA	NA	NA	PSMA3 / IgG	HSPA4L	0.279180098	0.151083358	PSMA3	NA	NA	NA	NA	NA	NA	NA	NA	NA	NA	NA	NA	NA	NA	0
HSPA4L,RANBP9	NA	NA	NA	NA	NA	RANBP9 / IgG	HSPA4L	0.034923135	0.814799024	RANBP9	NA	NA	NA	NA	NA	NA	NA	NA	NA	NA	NA	NA	NA	NA	0
HSPA4L,RPL23A	NA	NA	NA	NA	NA	RPL23A / IgG	HSPA4L	-0.065476471	0.676572103	RPL23A	NA	NA	NA	NA	NA	NA	NA	NA	NA	NA	NA	NA	NA	NA	0
HSPA4L,SMARCC1	NA	NA	NA	NA	NA	SMARCC1 / IgG	HSPA4L	-0.776711935	0.318611121	SMARCC1	NA	NA	NA	NA	NA	NA	NA	NA	NA	NA	NA	NA	NA	NA	0
HSPA4L,V5	NA	NA	NA	NA	NA	V5 / IgG	HSPA4L	0.14124449	0.403462233	V5	NA	NA	NA	NA	NA	NA	NA	NA	NA	NA	NA	NA	NA	NA	0
HSPA5,IgG	HSPA5	P11021	IgG	0	0	IgG / IgG	HSPA5	0	1	IgG	NA	NA	NA	NA	NA	NA	NA	NA	NA	NA	NA	NA	NA	NA	0
HSPA5,MCM2	HSPA5	P11021	MCM2	0	0	MCM2 / IgG	HSPA5	-0.285381877	0.054615886	MCM2	HSPA5	MCM2	FALSE	FALSE	FALSE	FALSE	FALSE	TRUE	FALSE	FALSE	FALSE	FALSE	FALSE	FALSE	1
HSPA5,PFDN1	HSPA5	P11021	PFDN1	0	0	NA	NA	NA	NA	NA	NA	NA	NA	NA	NA	NA	NA	NA	NA	NA	NA	NA	NA	NA	0
HSPA5,PPP2CA	NA	NA	NA	NA	NA	PPP2CA / IgG	HSPA5	-0.189717572	0.127416178	PPP2CA	NA	NA	NA	NA	NA	NA	NA	NA	NA	NA	NA	NA	NA	NA	0
HSPA5,PPP2CA.PPP2CB	HSPA5	P11021	PPP2CA.PPP2CB	0	0	NA	NA	NA	NA	NA	NA	NA	NA	NA	NA	NA	NA	NA	NA	NA	NA	NA	NA	NA	0
HSPA5,PSMA3	HSPA5	P11021	PSMA3	0	0	PSMA3 / IgG	HSPA5	-0.187257539	0.134912846	PSMA3	HSPA5	PSMA3	FALSE	FALSE	FALSE	TRUE	FALSE	TRUE	FALSE	FALSE	FALSE	FALSE	FALSE	FALSE	2
HSPA5,RANBP9	HSPA5	P11021	RANBP9	0	0	RANBP9 / IgG	HSPA5	-0.2802499	0.068601375	RANBP9	NA	NA	NA	NA	NA	NA	NA	NA	NA	NA	NA	NA	NA	NA	0
HSPA5,RPL23	HSPA5	P11021	RPL23	0	0	NA	NA	NA	NA	NA	HSPA5	RPL23	FALSE	FALSE	FALSE	TRUE	FALSE	TRUE	FALSE	FALSE	FALSE	FALSE	FALSE	FALSE	2
HSPA5,RPL23A	HSPA5	P11021	RPL23A	0	0	RPL23A / IgG	HSPA5	-0.555212956	0.006481916	RPL23A	NA	NA	NA	NA	NA	NA	NA	NA	NA	NA	NA	NA	NA	NA	0
HSPA5,RUVBL2	HSPA5	P11021	RUVBL2	0	0	NA	NA	NA	NA	NA	HSPA5	RUVBL2	FALSE	FALSE	FALSE	TRUE	FALSE	TRUE	FALSE	FALSE	FALSE	FALSE	FALSE	FALSE	2
HSPA5,SEPT2	HSPA5	P11021	SEPT2	0.508	109.28	NA	NA	NA	NA	NA	HSPA5	SEPT2	FALSE	FALSE	FALSE	TRUE	FALSE	TRUE	FALSE	FALSE	FALSE	FALSE	FALSE	FALSE	2
HSPA5,SMARCC1	HSPA5	P11021	SMARCC1	0	0	SMARCC1 / IgG	HSPA5	-0.626890834	0.058166001	SMARCC1	NA	NA	NA	NA	NA	NA	NA	NA	NA	NA	NA	NA	NA	NA	0
HSPA5,SMG1	HSPA5	P11021	SMG1	0	0	NA	NA	NA	NA	NA	NA	NA	NA	NA	NA	NA	NA	NA	NA	NA	NA	NA	NA	NA	0
HSPA5,V5	HSPA5	P11021	V5	0	0	V5 / IgG	HSPA5	-0.124985593	0.257902664	V5	NA	NA	NA	NA	NA	NA	NA	NA	NA	NA	NA	NA	NA	NA	0
HSPA6,IgG	HSPA6	P48741,P17066	IgG	0	0	IgG / IgG	HSPA6	0	1	IgG	NA	NA	NA	NA	NA	NA	NA	NA	NA	NA	NA	NA	NA	NA	0
HSPA6,MCM2	HSPA6	P48741,P17066	MCM2	0	0	MCM2 / IgG	HSPA6	2.028051858	0.600708454	MCM2	HSPA6	MCM2	FALSE	FALSE	FALSE	FALSE	FALSE	TRUE	FALSE	FALSE	FALSE	FALSE	FALSE	FALSE	1
HSPA6,PFDN1	HSPA6	P48741,P17066	PFDN1	0	0	NA	NA	NA	NA	NA	NA	NA	NA	NA	NA	NA	NA	NA	NA	NA	NA	NA	NA	NA	0
HSPA6,PPP2CA	NA	NA	NA	NA	NA	PPP2CA / IgG	HSPA6	4.863280214	0.173980566	PPP2CA	NA	NA	NA	NA	NA	NA	NA	NA	NA	NA	NA	NA	NA	NA	0
HSPA6,PPP2CA.PPP2CB	HSPA6	P48741,P17066	PPP2CA.PPP2CB	0	0	NA	NA	NA	NA	NA	NA	NA	NA	NA	NA	NA	NA	NA	NA	NA	NA	NA	NA	NA	0
HSPA6,PSMA3	HSPA6	P48741,P17066	PSMA3	0	0	PSMA3 / IgG	HSPA6	-0.296994669	0.936501739	PSMA3	NA	NA	NA	NA	NA	NA	NA	NA	NA	NA	NA	NA	NA	NA	0
HSPA6,RANBP9	HSPA6	P48741,P17066	RANBP9	0	0	RANBP9 / IgG	HSPA6	2.019528624	0.582858845	RANBP9	NA	NA	NA	NA	NA	NA	NA	NA	NA	NA	NA	NA	NA	NA	0
HSPA6,RPL23	HSPA6	P48741,P17066	RPL23	0	0	NA	NA	NA	NA	NA	NA	NA	NA	NA	NA	NA	NA	NA	NA	NA	NA	NA	NA	NA	0
HSPA6,RPL23A	HSPA6	P48741,P17066	RPL23A	0	0	RPL23A / IgG	HSPA6	1.850843188	0.597826387	RPL23A	NA	NA	NA	NA	NA	NA	NA	NA	NA	NA	NA	NA	NA	NA	0
HSPA6,RUVBL2	HSPA6	P48741,P17066	RUVBL2	0	0	NA	NA	NA	NA	NA	NA	NA	NA	NA	NA	NA	NA	NA	NA	NA	NA	NA	NA	NA	0
HSPA6,SEPT2	HSPA6	P48741,P17066	SEPT2	0	0	NA	NA	NA	NA	NA	NA	NA	NA	NA	NA	NA	NA	NA	NA	NA	NA	NA	NA	NA	0
HSPA6,SMARCC1	HSPA6	P48741,P17066	SMARCC1	0	0	SMARCC1 / IgG	HSPA6	-0.209295055	0.952941814	SMARCC1	NA	NA	NA	NA	NA	NA	NA	NA	NA	NA	NA	NA	NA	NA	0
HSPA6,SMG1	HSPA6	P48741,P17066	SMG1	0	0	NA	NA	NA	NA	NA	NA	NA	NA	NA	NA	NA	NA	NA	NA	NA	NA	NA	NA	NA	0
HSPA6,V5	HSPA6	P48741,P17066	V5	0	0	V5 / IgG	HSPA6	2.44553268	0.507132981	V5	NA	NA	NA	NA	NA	NA	NA	NA	NA	NA	NA	NA	NA	NA	0
HSPA8,IgG	HSPA8	P54652,P11142	IgG	0	0	IgG / IgG	HSPA8	0	1	IgG	NA	NA	NA	NA	NA	NA	NA	NA	NA	NA	NA	NA	NA	NA	0
HSPA8,MCM2	HSPA8	P54652,P11142	MCM2	0	0	MCM2 / IgG	HSPA8	-0.120094079	0.427536183	MCM2	HSPA8	MCM2	FALSE	FALSE	FALSE	FALSE	FALSE	TRUE	FALSE	FALSE	FALSE	FALSE	FALSE	FALSE	1
HSPA8,PFDN1	HSPA8	P54652,P11142	PFDN1	0	0	NA	NA	NA	NA	NA	NA	NA	NA	NA	NA	NA	NA	NA	NA	NA	NA	NA	NA	NA	0
HSPA8,PPP2CA	NA	NA	NA	NA	NA	PPP2CA / IgG	HSPA8	-0.016463601	0.849471608	PPP2CA	HSPA8	PPP2CA	FALSE	FALSE	FALSE	FALSE	FALSE	TRUE	FALSE	FALSE	FALSE	FALSE	FALSE	FALSE	1
HSPA8,PPP2CA.PPP2CB	HSPA8	P54652,P11142	PPP2CA.PPP2CB	0	0	NA	NA	NA	NA	NA	NA	NA	NA	NA	NA	NA	NA	NA	NA	NA	NA	NA	NA	NA	0
HSPA8,PSMA3	HSPA8	P54652,P11142	PSMA3	0	0	PSMA3 / IgG	HSPA8	-0.027291578	0.753014375	PSMA3	HSPA8	PSMA3	FALSE	FALSE	FALSE	TRUE	FALSE	TRUE	FALSE	FALSE	TRUE	FALSE	FALSE	FALSE	3
HSPA8,RANBP9	HSPA8	P54652,P11142	RANBP9	0	0	RANBP9 / IgG	HSPA8	-0.121094053	0.345563917	RANBP9	NA	NA	NA	NA	NA	NA	NA	NA	NA	NA	NA	NA	NA	NA	0
HSPA8,RPL23	HSPA8	P54652,P11142	RPL23	0	0	NA	NA	NA	NA	NA	NA	NA	NA	NA	NA	NA	NA	NA	NA	NA	NA	NA	NA	NA	0
HSPA8,RPL23A	HSPA8	P54652,P11142	RPL23A	0	0	RPL23A / IgG	HSPA8	-0.357977338	0.036841586	RPL23A	NA	NA	NA	NA	NA	NA	NA	NA	NA	NA	NA	NA	NA	NA	0
HSPA8,RUVBL2	HSPA8	P54652,P11142	RUVBL2	0	0	NA	NA	NA	NA	NA	HSPA8	RUVBL2	FALSE	FALSE	FALSE	FALSE	FALSE	TRUE	FALSE	FALSE	TRUE	FALSE	FALSE	FALSE	2
HSPA8,SEPT2	HSPA8	P54652,P11142	SEPT2	0	0	NA	NA	NA	NA	NA	NA	NA	NA	NA	NA	NA	NA	NA	NA	NA	NA	NA	NA	NA	0
HSPA8,SMARCC1	HSPA8	P54652,P11142	SMARCC1	0	0	SMARCC1 / IgG	HSPA8	-0.561235782	0.091088313	SMARCC1	NA	NA	NA	NA	NA	NA	NA	NA	NA	NA	NA	NA	NA	NA	0
HSPA8,SMG1	HSPA8	P54652,P11142	SMG1	0	0	NA	NA	NA	NA	NA	NA	NA	NA	NA	NA	NA	NA	NA	NA	NA	NA	NA	NA	NA	0
HSPA8,V5	HSPA8	P54652,P11142	V5	0	0	V5 / IgG	HSPA8	-0.024067773	0.860820299	V5	NA	NA	NA	NA	NA	NA	NA	NA	NA	NA	NA	NA	NA	NA	0
HSPA9,IgG	HSPA9	P38646	IgG	0	0	IgG / IgG	HSPA9	0	1	IgG	NA	NA	NA	NA	NA	NA	NA	NA	NA	NA	NA	NA	NA	NA	0
HSPA9,MCM2	HSPA9	P38646	MCM2	0	0	MCM2 / IgG	HSPA9	-0.580140665	0.081008014	MCM2	HSPA9	MCM2	FALSE	FALSE	FALSE	TRUE	FALSE	TRUE	FALSE	FALSE	FALSE	FALSE	FALSE	FALSE	2
HSPA9,PFDN1	HSPA9	P38646	PFDN1	0	0	NA	NA	NA	NA	NA	NA	NA	NA	NA	NA	NA	NA	NA	NA	NA	NA	NA	NA	NA	0
HSPA9,PPP2CA	NA	NA	NA	NA	NA	PPP2CA / IgG	HSPA9	-0.450772794	0.12496615	PPP2CA	NA	NA	NA	NA	NA	NA	NA	NA	NA	NA	NA	NA	NA	NA	0
HSPA9,PPP2CA.PPP2CB	HSPA9	P38646	PPP2CA.PPP2CB	0	0	NA	NA	NA	NA	NA	NA	NA	NA	NA	NA	NA	NA	NA	NA	NA	NA	NA	NA	NA	0
HSPA9,PSMA3	HSPA9	P38646	PSMA3	0	0	PSMA3 / IgG	HSPA9	-0.498267005	0.10440047	PSMA3	HSPA9	PSMA3	FALSE	FALSE	FALSE	TRUE	FALSE	TRUE	FALSE	FALSE	FALSE	FALSE	FALSE	FALSE	2
HSPA9,RANBP9	HSPA9	P38646	RANBP9	0	0	RANBP9 / IgG	HSPA9	-0.655465708	0.067902651	RANBP9	NA	NA	NA	NA	NA	NA	NA	NA	NA	NA	NA	NA	NA	NA	0
HSPA9,RPL23	HSPA9	P38646	RPL23	0	0	NA	NA	NA	NA	NA	NA	NA	NA	NA	NA	NA	NA	NA	NA	NA	NA	NA	NA	NA	0
HSPA9,RPL23A	HSPA9	P38646	RPL23A	0	0	RPL23A / IgG	HSPA9	-0.789963611	0.044233946	RPL23A	NA	NA	NA	NA	NA	NA	NA	NA	NA	NA	NA	NA	NA	NA	0
HSPA9,RUVBL2	HSPA9	P38646	RUVBL2	0	0	NA	NA	NA	NA	NA	NA	NA	NA	NA	NA	NA	NA	NA	NA	NA	NA	NA	NA	NA	0
HSPA9,SEPT2	HSPA9	P38646	SEPT2	0.236	23.1	NA	NA	NA	NA	NA	NA	NA	NA	NA	NA	NA	NA	NA	NA	NA	NA	NA	NA	NA	0
HSPA9,SMARCC1	HSPA9	P38646	SMARCC1	0	0	SMARCC1 / IgG	HSPA9	-0.733155847	0.041780804	SMARCC1	NA	NA	NA	NA	NA	NA	NA	NA	NA	NA	NA	NA	NA	NA	0
HSPA9,SMG1	HSPA9	P38646	SMG1	0	0	NA	NA	NA	NA	NA	NA	NA	NA	NA	NA	NA	NA	NA	NA	NA	NA	NA	NA	NA	0
HSPA9,V5	HSPA9	P38646	V5	0	0	V5 / IgG	HSPA9	-0.407847655	0.143597269	V5	NA	NA	NA	NA	NA	NA	NA	NA	NA	NA	NA	NA	NA	NA	0
HSPB1,IgG	NA	NA	NA	NA	NA	IgG / IgG	HSPB1	0	1	IgG	NA	NA	NA	NA	NA	NA	NA	NA	NA	NA	NA	NA	NA	NA	0
HSPB1,MCM2	NA	NA	NA	NA	NA	MCM2 / IgG	HSPB1	-0.077590068	0.901687457	MCM2	HSPB1	MCM2	FALSE	FALSE	FALSE	FALSE	FALSE	TRUE	FALSE	FALSE	FALSE	FALSE	FALSE	FALSE	1
HSPB1,PPP2CA	NA	NA	NA	NA	NA	PPP2CA / IgG	HSPB1	0.207661955	0.79258487	PPP2CA	NA	NA	NA	NA	NA	NA	NA	NA	NA	NA	NA	NA	NA	NA	0
HSPB1,PSMA3	NA	NA	NA	NA	NA	PSMA3 / IgG	HSPB1	1.252573408	0.058111444	PSMA3	HSPB1	PSMA3	FALSE	FALSE	FALSE	TRUE	FALSE	TRUE	FALSE	FALSE	FALSE	FALSE	FALSE	FALSE	2
HSPB1,RANBP9	NA	NA	NA	NA	NA	RANBP9 / IgG	HSPB1	0.887255123	0.289207101	RANBP9	NA	NA	NA	NA	NA	NA	NA	NA	NA	NA	NA	NA	NA	NA	0
HSPB1,RPL23A	NA	NA	NA	NA	NA	RPL23A / IgG	HSPB1	1.109851127	0.067782135	RPL23A	NA	NA	NA	NA	NA	NA	NA	NA	NA	NA	NA	NA	NA	NA	0
HSPB1,SMARCC1	NA	NA	NA	NA	NA	SMARCC1 / IgG	HSPB1	-0.298374877	0.679236771	SMARCC1	NA	NA	NA	NA	NA	NA	NA	NA	NA	NA	NA	NA	NA	NA	0
HSPB1,V5	NA	NA	NA	NA	NA	V5 / IgG	HSPB1	1.637820936	0.025248069	V5	NA	NA	NA	NA	NA	NA	NA	NA	NA	NA	NA	NA	NA	NA	0
HSPD1,IgG	HSPD1	P10809	IgG	0	0	IgG / IgG	HSPD1	0	1	IgG	NA	NA	NA	NA	NA	NA	NA	NA	NA	NA	NA	NA	NA	NA	0
HSPD1,MCM2	HSPD1	P10809	MCM2	0	0	MCM2 / IgG	HSPD1	-0.063167741	0.679102912	MCM2	HSPD1	MCM2	FALSE	FALSE	FALSE	TRUE	FALSE	TRUE	FALSE	FALSE	FALSE	FALSE	FALSE	FALSE	2
HSPD1,PFDN1	HSPD1	P10809	PFDN1	0	0	NA	NA	NA	NA	NA	NA	NA	NA	NA	NA	NA	NA	NA	NA	NA	NA	NA	NA	NA	0
HSPD1,PPP2CA	NA	NA	NA	NA	NA	PPP2CA / IgG	HSPD1	0.04100552	0.341857322	PPP2CA	NA	NA	NA	NA	NA	NA	NA	NA	NA	NA	NA	NA	NA	NA	0
HSPD1,PPP2CA.PPP2CB	HSPD1	P10809	PPP2CA.PPP2CB	0	0	NA	NA	NA	NA	NA	NA	NA	NA	NA	NA	NA	NA	NA	NA	NA	NA	NA	NA	NA	0
HSPD1,PSMA3	HSPD1	P10809	PSMA3	0	0	PSMA3 / IgG	HSPD1	0.024594533	0.660295765	PSMA3	HSPD1	PSMA3	FALSE	FALSE	FALSE	TRUE	FALSE	TRUE	FALSE	FALSE	FALSE	FALSE	FALSE	FALSE	2
HSPD1,RANBP9	HSPD1	P10809	RANBP9	0	0	RANBP9 / IgG	HSPD1	-0.00701326	0.884577994	RANBP9	NA	NA	NA	NA	NA	NA	NA	NA	NA	NA	NA	NA	NA	NA	0
HSPD1,RPL23	HSPD1	P10809	RPL23	0	0	NA	NA	NA	NA	NA	NA	NA	NA	NA	NA	NA	NA	NA	NA	NA	NA	NA	NA	NA	0
HSPD1,RPL23A	HSPD1	P10809	RPL23A	0	0	RPL23A / IgG	HSPD1	-0.210877442	0.049908335	RPL23A	NA	NA	NA	NA	NA	NA	NA	NA	NA	NA	NA	NA	NA	NA	0
HSPD1,RUVBL2	HSPD1	P10809	RUVBL2	0	0	NA	NA	NA	NA	NA	NA	NA	NA	NA	NA	NA	NA	NA	NA	NA	NA	NA	NA	NA	0
HSPD1,SEPT2	HSPD1	P10809	SEPT2	0	0	NA	NA	NA	NA	NA	NA	NA	NA	NA	NA	NA	NA	NA	NA	NA	NA	NA	NA	NA	0
HSPD1,SMARCC1	HSPD1	P10809	SMARCC1	0	0	SMARCC1 / IgG	HSPD1	-0.725850465	0.190709332	SMARCC1	NA	NA	NA	NA	NA	NA	NA	NA	NA	NA	NA	NA	NA	NA	0
HSPD1,SMG1	HSPD1	P10809	SMG1	0	0	NA	NA	NA	NA	NA	NA	NA	NA	NA	NA	NA	NA	NA	NA	NA	NA	NA	NA	NA	0
HSPD1,V5	HSPD1	P10809	V5	0	0	V5 / IgG	HSPD1	-0.024014265	0.584271048	V5	NA	NA	NA	NA	NA	NA	NA	NA	NA	NA	NA	NA	NA	NA	0
HSPE1,IgG	HSPE1	P61604	IgG	0	0	IgG / IgG	HSPE1	0	1	IgG	NA	NA	NA	NA	NA	NA	NA	NA	NA	NA	NA	NA	NA	NA	0
HSPE1,MCM2	HSPE1	P61604	MCM2	0	0	MCM2 / IgG	HSPE1	-0.065484877	0.76104868	MCM2	NA	NA	NA	NA	NA	NA	NA	NA	NA	NA	NA	NA	NA	NA	0
HSPE1,PFDN1	HSPE1	P61604	PFDN1	0	0	NA	NA	NA	NA	NA	NA	NA	NA	NA	NA	NA	NA	NA	NA	NA	NA	NA	NA	NA	0
HSPE1,PPP2CA	NA	NA	NA	NA	NA	PPP2CA / IgG	HSPE1	-0.196717597	0.167727878	PPP2CA	NA	NA	NA	NA	NA	NA	NA	NA	NA	NA	NA	NA	NA	NA	0
HSPE1,PPP2CA.PPP2CB	HSPE1	P61604	PPP2CA.PPP2CB	0	0	NA	NA	NA	NA	NA	NA	NA	NA	NA	NA	NA	NA	NA	NA	NA	NA	NA	NA	NA	0
HSPE1,PSMA3	HSPE1	P61604	PSMA3	0	0	PSMA3 / IgG	HSPE1	0.064241694	0.461936559	PSMA3	NA	NA	NA	NA	NA	NA	NA	NA	NA	NA	NA	NA	NA	NA	0
HSPE1,RANBP9	HSPE1	P61604	RANBP9	0	0	RANBP9 / IgG	HSPE1	-0.11097217	0.302678244	RANBP9	NA	NA	NA	NA	NA	NA	NA	NA	NA	NA	NA	NA	NA	NA	0
HSPE1,RPL23	HSPE1	P61604	RPL23	0	0	NA	NA	NA	NA	NA	NA	NA	NA	NA	NA	NA	NA	NA	NA	NA	NA	NA	NA	NA	0
HSPE1,RPL23A	HSPE1	P61604	RPL23A	0	0	RPL23A / IgG	HSPE1	-0.602396271	0.005255384	RPL23A	NA	NA	NA	NA	NA	NA	NA	NA	NA	NA	NA	NA	NA	NA	0
HSPE1,RUVBL2	HSPE1	P61604	RUVBL2	0	0	NA	NA	NA	NA	NA	NA	NA	NA	NA	NA	NA	NA	NA	NA	NA	NA	NA	NA	NA	0
HSPE1,SEPT2	HSPE1	P61604	SEPT2	0.532	11.4	NA	NA	NA	NA	NA	NA	NA	NA	NA	NA	NA	NA	NA	NA	NA	NA	NA	NA	NA	0
HSPE1,SMARCC1	HSPE1	P61604	SMARCC1	0	0	SMARCC1 / IgG	HSPE1	-0.464566801	0.327278544	SMARCC1	NA	NA	NA	NA	NA	NA	NA	NA	NA	NA	NA	NA	NA	NA	0
HSPE1,SMG1	HSPE1	P61604	SMG1	0	0	NA	NA	NA	NA	NA	NA	NA	NA	NA	NA	NA	NA	NA	NA	NA	NA	NA	NA	NA	0
HSPE1,V5	HSPE1	P61604	V5	0	0	V5 / IgG	HSPE1	-0.195271587	0.095827038	V5	NA	NA	NA	NA	NA	NA	NA	NA	NA	NA	NA	NA	NA	NA	0
HSPH1,IgG	HSPH1	Q92598	IgG	0	0	IgG / IgG	HSPH1	0	1	IgG	NA	NA	NA	NA	NA	NA	NA	NA	NA	NA	NA	NA	NA	NA	0
HSPH1,MCM2	HSPH1	Q92598	MCM2	0	0	MCM2 / IgG	HSPH1	-0.237577003	0.439497928	MCM2	HSPH1	MCM2	FALSE	FALSE	FALSE	TRUE	FALSE	TRUE	FALSE	FALSE	FALSE	FALSE	FALSE	FALSE	2
HSPH1,PFDN1	HSPH1	Q92598	PFDN1	0	0	NA	NA	NA	NA	NA	NA	NA	NA	NA	NA	NA	NA	NA	NA	NA	NA	NA	NA	NA	0
HSPH1,PPP2CA	NA	NA	NA	NA	NA	PPP2CA / IgG	HSPH1	0.247213264	0.178553854	PPP2CA	NA	NA	NA	NA	NA	NA	NA	NA	NA	NA	NA	NA	NA	NA	0
HSPH1,PPP2CA.PPP2CB	HSPH1	Q92598	PPP2CA.PPP2CB	0	0	NA	NA	NA	NA	NA	NA	NA	NA	NA	NA	NA	NA	NA	NA	NA	NA	NA	NA	NA	0
HSPH1,PSMA3	HSPH1	Q92598	PSMA3	0	0	PSMA3 / IgG	HSPH1	0.290475888	0.129619593	PSMA3	NA	NA	NA	NA	NA	NA	NA	NA	NA	NA	NA	NA	NA	NA	0
HSPH1,RANBP9	HSPH1	Q92598	RANBP9	0	0	RANBP9 / IgG	HSPH1	0.20015895	0.243124978	RANBP9	NA	NA	NA	NA	NA	NA	NA	NA	NA	NA	NA	NA	NA	NA	0
HSPH1,RPL23	HSPH1	Q92598	RPL23	0	0	NA	NA	NA	NA	NA	NA	NA	NA	NA	NA	NA	NA	NA	NA	NA	NA	NA	NA	NA	0
HSPH1,RPL23A	HSPH1	Q92598	RPL23A	0	0	RPL23A / IgG	HSPH1	0.126188793	0.426565889	RPL23A	NA	NA	NA	NA	NA	NA	NA	NA	NA	NA	NA	NA	NA	NA	0
HSPH1,RUVBL2	HSPH1	Q92598	RUVBL2	0	0	NA	NA	NA	NA	NA	NA	NA	NA	NA	NA	NA	NA	NA	NA	NA	NA	NA	NA	NA	0
HSPH1,SEPT2	HSPH1	Q92598	SEPT2	0.23	5.09	NA	NA	NA	NA	NA	NA	NA	NA	NA	NA	NA	NA	NA	NA	NA	NA	NA	NA	NA	0
HSPH1,SMARCC1	HSPH1	Q92598	SMARCC1	0	0	SMARCC1 / IgG	HSPH1	-0.445300511	0.208234412	SMARCC1	NA	NA	NA	NA	NA	NA	NA	NA	NA	NA	NA	NA	NA	NA	0
HSPH1,SMG1	HSPH1	Q92598	SMG1	0	0	NA	NA	NA	NA	NA	NA	NA	NA	NA	NA	NA	NA	NA	NA	NA	NA	NA	NA	NA	0
HSPH1,V5	HSPH1	Q92598	V5	0	0	V5 / IgG	HSPH1	0.410895965	0.059900439	V5	NA	NA	NA	NA	NA	NA	NA	NA	NA	NA	NA	NA	NA	NA	0
HUWE1,IgG	NA	NA	NA	NA	NA	IgG / IgG	HUWE1	0	1	IgG	NA	NA	NA	NA	NA	NA	NA	NA	NA	NA	NA	NA	NA	NA	0
HUWE1,MCM2	NA	NA	NA	NA	NA	MCM2 / IgG	HUWE1	-0.550532677	0.676585976	MCM2	HUWE1	MCM2	FALSE	FALSE	FALSE	TRUE	FALSE	TRUE	FALSE	FALSE	FALSE	FALSE	FALSE	FALSE	2
HUWE1,PPP2CA	NA	NA	NA	NA	NA	PPP2CA / IgG	HUWE1	1.312838471	0.184635931	PPP2CA	NA	NA	NA	NA	NA	NA	NA	NA	NA	NA	NA	NA	NA	NA	0
HUWE1,PSMA3	NA	NA	NA	NA	NA	PSMA3 / IgG	HUWE1	1.183806733	0.216322292	PSMA3	HUWE1	PSMA3	FALSE	FALSE	FALSE	TRUE	FALSE	TRUE	FALSE	FALSE	FALSE	FALSE	FALSE	FALSE	2
HUWE1,RANBP9	NA	NA	NA	NA	NA	RANBP9 / IgG	HUWE1	1.473079183	0.155680148	RANBP9	NA	NA	NA	NA	NA	NA	NA	NA	NA	NA	NA	NA	NA	NA	0
HUWE1,RPL23A	NA	NA	NA	NA	NA	RPL23A / IgG	HUWE1	0.980602218	0.276434487	RPL23A	NA	NA	NA	NA	NA	NA	NA	NA	NA	NA	NA	NA	NA	NA	0
HUWE1,SMARCC1	NA	NA	NA	NA	NA	SMARCC1 / IgG	HUWE1	0.12550578	0.894906393	SMARCC1	NA	NA	NA	NA	NA	NA	NA	NA	NA	NA	NA	NA	NA	NA	0
HUWE1,V5	NA	NA	NA	NA	NA	V5 / IgG	HUWE1	1.287659808	0.19133123	V5	NA	NA	NA	NA	NA	NA	NA	NA	NA	NA	NA	NA	NA	NA	0
HYOU1,IgG	NA	NA	NA	NA	NA	IgG / IgG	HYOU1	0	1	IgG	NA	NA	NA	NA	NA	NA	NA	NA	NA	NA	NA	NA	NA	NA	0
HYOU1,MCM2	NA	NA	NA	NA	NA	MCM2 / IgG	HYOU1	0.360914679	0.79268055	MCM2	HYOU1	MCM2	FALSE	FALSE	FALSE	FALSE	FALSE	TRUE	FALSE	FALSE	FALSE	FALSE	FALSE	FALSE	1
HYOU1,PPP2CA	NA	NA	NA	NA	NA	PPP2CA / IgG	HYOU1	1.390780725	0.259030406	PPP2CA	NA	NA	NA	NA	NA	NA	NA	NA	NA	NA	NA	NA	NA	NA	0
HYOU1,PSMA3	NA	NA	NA	NA	NA	PSMA3 / IgG	HYOU1	1.712821151	0.195220553	PSMA3	NA	NA	NA	NA	NA	NA	NA	NA	NA	NA	NA	NA	NA	NA	0
HYOU1,RANBP9	NA	NA	NA	NA	NA	RANBP9 / IgG	HYOU1	1.458905845	0.243885511	RANBP9	NA	NA	NA	NA	NA	NA	NA	NA	NA	NA	NA	NA	NA	NA	0
HYOU1,RPL23A	NA	NA	NA	NA	NA	RPL23A / IgG	HYOU1	1.127725188	0.334153465	RPL23A	NA	NA	NA	NA	NA	NA	NA	NA	NA	NA	NA	NA	NA	NA	0
HYOU1,SMARCC1	NA	NA	NA	NA	NA	SMARCC1 / IgG	HYOU1	-0.014456654	0.990077463	SMARCC1	NA	NA	NA	NA	NA	NA	NA	NA	NA	NA	NA	NA	NA	NA	0
HYOU1,V5	NA	NA	NA	NA	NA	V5 / IgG	HYOU1	1.317601644	0.277782883	V5	NA	NA	NA	NA	NA	NA	NA	NA	NA	NA	NA	NA	NA	NA	0
IARS,IgG	IARS	P41252	IgG	0	0	IgG / IgG	IARS	0	1	IgG	NA	NA	NA	NA	NA	NA	NA	NA	NA	NA	NA	NA	NA	NA	0
IARS,MCM2	IARS	P41252	MCM2	0	0	MCM2 / IgG	IARS	-0.633700743	0.309119221	MCM2	NA	NA	NA	NA	NA	NA	NA	NA	NA	NA	NA	NA	NA	NA	0
IARS,PFDN1	IARS	P41252	PFDN1	0	0	NA	NA	NA	NA	NA	NA	NA	NA	NA	NA	NA	NA	NA	NA	NA	NA	NA	NA	NA	0
IARS,PPP2CA	NA	NA	NA	NA	NA	PPP2CA / IgG	IARS	0.390452191	0.077997895	PPP2CA	NA	NA	NA	NA	NA	NA	NA	NA	NA	NA	NA	NA	NA	NA	0
IARS,PPP2CA.PPP2CB	IARS	P41252	PPP2CA.PPP2CB	0	0	NA	NA	NA	NA	NA	NA	NA	NA	NA	NA	NA	NA	NA	NA	NA	NA	NA	NA	NA	0
IARS,PSMA3	IARS	P41252	PSMA3	0	0	PSMA3 / IgG	IARS	0.216586925	0.202517712	PSMA3	NA	NA	NA	NA	NA	NA	NA	NA	NA	NA	NA	NA	NA	NA	0
IARS,RANBP9	IARS	P41252	RANBP9	0	0	RANBP9 / IgG	IARS	0.468957633	0.049850395	RANBP9	NA	NA	NA	NA	NA	NA	NA	NA	NA	NA	NA	NA	NA	NA	0
IARS,RPL23	IARS	P41252	RPL23	0	0	NA	NA	NA	NA	NA	IARS	RPL23	FALSE	FALSE	FALSE	FALSE	FALSE	FALSE	FALSE	FALSE	FALSE	FALSE	FALSE	TRUE	1
IARS,RPL23A	IARS	P41252	RPL23A	0	0	RPL23A / IgG	IARS	0.142358478	0.355574727	RPL23A	IARS	RPL23A	FALSE	FALSE	FALSE	TRUE	FALSE	TRUE	FALSE	FALSE	FALSE	FALSE	FALSE	TRUE	3
IARS,RUVBL2	IARS	P41252	RUVBL2	0	0	NA	NA	NA	NA	NA	NA	NA	NA	NA	NA	NA	NA	NA	NA	NA	NA	NA	NA	NA	0
IARS,SEPT2	IARS	P41252	SEPT2	0.689	22.43	NA	NA	NA	NA	NA	NA	NA	NA	NA	NA	NA	NA	NA	NA	NA	NA	NA	NA	NA	0
IARS,SMARCC1	IARS	P41252	SMARCC1	0	0	SMARCC1 / IgG	IARS	-0.994868668	0.326907871	SMARCC1	NA	NA	NA	NA	NA	NA	NA	NA	NA	NA	NA	NA	NA	NA	0
IARS,SMG1	IARS	P41252	SMG1	0	0	NA	NA	NA	NA	NA	NA	NA	NA	NA	NA	NA	NA	NA	NA	NA	NA	NA	NA	NA	0
IARS,V5	IARS	P41252	V5	0	0	V5 / IgG	IARS	0.294420956	0.117653709	V5	NA	NA	NA	NA	NA	NA	NA	NA	NA	NA	NA	NA	NA	NA	0
IARS2,IgG	NA	NA	NA	NA	NA	IgG / IgG	IARS2	0	1	IgG	NA	NA	NA	NA	NA	NA	NA	NA	NA	NA	NA	NA	NA	NA	0
IARS2,MCM2	NA	NA	NA	NA	NA	MCM2 / IgG	IARS2	0.065668783	0.94843454	MCM2	NA	NA	NA	NA	NA	NA	NA	NA	NA	NA	NA	NA	NA	NA	0
IARS2,PPP2CA	NA	NA	NA	NA	NA	PPP2CA / IgG	IARS2	1.156872159	0.181849476	PPP2CA	NA	NA	NA	NA	NA	NA	NA	NA	NA	NA	NA	NA	NA	NA	0
IARS2,PSMA3	NA	NA	NA	NA	NA	PSMA3 / IgG	IARS2	1.516226136	0.120497154	PSMA3	NA	NA	NA	NA	NA	NA	NA	NA	NA	NA	NA	NA	NA	NA	0
IARS2,RANBP9	NA	NA	NA	NA	NA	RANBP9 / IgG	IARS2	1.317947235	0.149397595	RANBP9	NA	NA	NA	NA	NA	NA	NA	NA	NA	NA	NA	NA	NA	NA	0
IARS2,RPL23A	NA	NA	NA	NA	NA	RPL23A / IgG	IARS2	1.471791737	0.130166721	RPL23A	NA	NA	NA	NA	NA	NA	NA	NA	NA	NA	NA	NA	NA	NA	0
IARS2,SMARCC1	NA	NA	NA	NA	NA	SMARCC1 / IgG	IARS2	-0.004102852	0.996683701	SMARCC1	NA	NA	NA	NA	NA	NA	NA	NA	NA	NA	NA	NA	NA	NA	0
IARS2,V5	NA	NA	NA	NA	NA	V5 / IgG	IARS2	1.071191433	0.209589221	V5	NA	NA	NA	NA	NA	NA	NA	NA	NA	NA	NA	NA	NA	NA	0
IDE,IgG	NA	NA	NA	NA	NA	IgG / IgG	IDE	0	1	IgG	NA	NA	NA	NA	NA	NA	NA	NA	NA	NA	NA	NA	NA	NA	0
IDE,MCM2	NA	NA	NA	NA	NA	MCM2 / IgG	IDE	0.796017094	0.225354951	MCM2	NA	NA	NA	NA	NA	NA	NA	NA	NA	NA	NA	NA	NA	NA	0
IDE,PPP2CA	NA	NA	NA	NA	NA	PPP2CA / IgG	IDE	0.507092879	0.489560337	PPP2CA	NA	NA	NA	NA	NA	NA	NA	NA	NA	NA	NA	NA	NA	NA	0
IDE,PSMA3	NA	NA	NA	NA	NA	PSMA3 / IgG	IDE	1.676887881	0.024660921	PSMA3	NA	NA	NA	NA	NA	NA	NA	NA	NA	NA	NA	NA	NA	NA	0
IDE,RANBP9	NA	NA	NA	NA	NA	RANBP9 / IgG	IDE	1.57037746	0.030938509	RANBP9	NA	NA	NA	NA	NA	NA	NA	NA	NA	NA	NA	NA	NA	NA	0
IDE,RPL23A	NA	NA	NA	NA	NA	RPL23A / IgG	IDE	1.451707833	0.021930868	RPL23A	NA	NA	NA	NA	NA	NA	NA	NA	NA	NA	NA	NA	NA	NA	0
IDE,SMARCC1	NA	NA	NA	NA	NA	SMARCC1 / IgG	IDE	0.391397894	0.573681177	SMARCC1	NA	NA	NA	NA	NA	NA	NA	NA	NA	NA	NA	NA	NA	NA	0
IDE,V5	NA	NA	NA	NA	NA	V5 / IgG	IDE	0.621574687	0.221223541	V5	NA	NA	NA	NA	NA	NA	NA	NA	NA	NA	NA	NA	NA	NA	0
IDH1,IgG	NA	NA	NA	NA	NA	IgG / IgG	IDH1	0	1	IgG	NA	NA	NA	NA	NA	NA	NA	NA	NA	NA	NA	NA	NA	NA	0
IDH1,MCM2	NA	NA	NA	NA	NA	MCM2 / IgG	IDH1	0.703645044	0.56189327	MCM2	NA	NA	NA	NA	NA	NA	NA	NA	NA	NA	NA	NA	NA	NA	0
IDH1,PPP2CA	NA	NA	NA	NA	NA	PPP2CA / IgG	IDH1	1.812732575	0.152957878	PPP2CA	NA	NA	NA	NA	NA	NA	NA	NA	NA	NA	NA	NA	NA	NA	0
IDH1,PSMA3	NA	NA	NA	NA	NA	PSMA3 / IgG	IDH1	1.608196986	0.181864988	PSMA3	NA	NA	NA	NA	NA	NA	NA	NA	NA	NA	NA	NA	NA	NA	0
IDH1,RANBP9	NA	NA	NA	NA	NA	RANBP9 / IgG	IDH1	1.676493179	0.174300536	RANBP9	NA	NA	NA	NA	NA	NA	NA	NA	NA	NA	NA	NA	NA	NA	0
IDH1,RPL23A	NA	NA	NA	NA	NA	RPL23A / IgG	IDH1	1.449411017	0.214101961	RPL23A	NA	NA	NA	NA	NA	NA	NA	NA	NA	NA	NA	NA	NA	NA	0
IDH1,SMARCC1	NA	NA	NA	NA	NA	SMARCC1 / IgG	IDH1	0.369308438	0.752630827	SMARCC1	NA	NA	NA	NA	NA	NA	NA	NA	NA	NA	NA	NA	NA	NA	0
IDH1,V5	NA	NA	NA	NA	NA	V5 / IgG	IDH1	1.547510867	0.195924553	V5	NA	NA	NA	NA	NA	NA	NA	NA	NA	NA	NA	NA	NA	NA	0
IDH2,IgG	NA	NA	NA	NA	NA	IgG / IgG	IDH2	0	1	IgG	NA	NA	NA	NA	NA	NA	NA	NA	NA	NA	NA	NA	NA	NA	0
IDH2,MCM2	NA	NA	NA	NA	NA	MCM2 / IgG	IDH2	-0.807611268	0.504317866	MCM2	NA	NA	NA	NA	NA	NA	NA	NA	NA	NA	NA	NA	NA	NA	0
IDH2,PPP2CA	NA	NA	NA	NA	NA	PPP2CA / IgG	IDH2	0.362810098	0.366347441	PPP2CA	NA	NA	NA	NA	NA	NA	NA	NA	NA	NA	NA	NA	NA	NA	0
IDH2,PSMA3	NA	NA	NA	NA	NA	PSMA3 / IgG	IDH2	0.731932514	0.116628267	PSMA3	NA	NA	NA	NA	NA	NA	NA	NA	NA	NA	NA	NA	NA	NA	0
IDH2,RANBP9	NA	NA	NA	NA	NA	RANBP9 / IgG	IDH2	0.44057919	0.256185426	RANBP9	NA	NA	NA	NA	NA	NA	NA	NA	NA	NA	NA	NA	NA	NA	0
IDH2,RPL23A	NA	NA	NA	NA	NA	RPL23A / IgG	IDH2	0.282523119	0.442404718	RPL23A	NA	NA	NA	NA	NA	NA	NA	NA	NA	NA	NA	NA	NA	NA	0
IDH2,SMARCC1	NA	NA	NA	NA	NA	SMARCC1 / IgG	IDH2	-0.721319343	0.356215134	SMARCC1	NA	NA	NA	NA	NA	NA	NA	NA	NA	NA	NA	NA	NA	NA	0
IDH2,V5	NA	NA	NA	NA	NA	V5 / IgG	IDH2	0.572461206	0.167859217	V5	NA	NA	NA	NA	NA	NA	NA	NA	NA	NA	NA	NA	NA	NA	0
IDH3A,IgG	NA	NA	NA	NA	NA	IgG / IgG	IDH3A	0	1	IgG	NA	NA	NA	NA	NA	NA	NA	NA	NA	NA	NA	NA	NA	NA	0
IDH3A,MCM2	NA	NA	NA	NA	NA	MCM2 / IgG	IDH3A	1.043203624	0.375509372	MCM2	NA	NA	NA	NA	NA	NA	NA	NA	NA	NA	NA	NA	NA	NA	0
IDH3A,PPP2CA	NA	NA	NA	NA	NA	PPP2CA / IgG	IDH3A	1.560821653	0.22974467	PPP2CA	NA	NA	NA	NA	NA	NA	NA	NA	NA	NA	NA	NA	NA	NA	0
IDH3A,PSMA3	NA	NA	NA	NA	NA	PSMA3 / IgG	IDH3A	1.772119452	0.191794625	PSMA3	NA	NA	NA	NA	NA	NA	NA	NA	NA	NA	NA	NA	NA	NA	0
IDH3A,RANBP9	NA	NA	NA	NA	NA	RANBP9 / IgG	IDH3A	1.61331789	0.219423829	RANBP9	NA	NA	NA	NA	NA	NA	NA	NA	NA	NA	NA	NA	NA	NA	0
IDH3A,RPL23A	NA	NA	NA	NA	NA	RPL23A / IgG	IDH3A	1.283656955	0.295016558	RPL23A	NA	NA	NA	NA	NA	NA	NA	NA	NA	NA	NA	NA	NA	NA	0
IDH3A,SMARCC1	NA	NA	NA	NA	NA	SMARCC1 / IgG	IDH3A	0.218680043	0.868666192	SMARCC1	NA	NA	NA	NA	NA	NA	NA	NA	NA	NA	NA	NA	NA	NA	0
IDH3A,V5	NA	NA	NA	NA	NA	V5 / IgG	IDH3A	1.570864917	0.227792886	V5	NA	NA	NA	NA	NA	NA	NA	NA	NA	NA	NA	NA	NA	NA	0
IDH3B,IgG	NA	NA	NA	NA	NA	IgG / IgG	IDH3B	0	1	IgG	NA	NA	NA	NA	NA	NA	NA	NA	NA	NA	NA	NA	NA	NA	0
IDH3B,MCM2	NA	NA	NA	NA	NA	MCM2 / IgG	IDH3B	0.58164848	0.525169255	MCM2	NA	NA	NA	NA	NA	NA	NA	NA	NA	NA	NA	NA	NA	NA	0
IDH3B,PPP2CA	NA	NA	NA	NA	NA	PPP2CA / IgG	IDH3B	-0.174864823	0.563015113	PPP2CA	NA	NA	NA	NA	NA	NA	NA	NA	NA	NA	NA	NA	NA	NA	0
IDH3B,PSMA3	NA	NA	NA	NA	NA	PSMA3 / IgG	IDH3B	1.693827967	0.006698499	PSMA3	NA	NA	NA	NA	NA	NA	NA	NA	NA	NA	NA	NA	NA	NA	0
IDH3B,RANBP9	NA	NA	NA	NA	NA	RANBP9 / IgG	IDH3B	1.855530904	0.002182911	RANBP9	NA	NA	NA	NA	NA	NA	NA	NA	NA	NA	NA	NA	NA	NA	0
IDH3B,RPL23A	NA	NA	NA	NA	NA	RPL23A / IgG	IDH3B	1.61519547	0.002653408	RPL23A	NA	NA	NA	NA	NA	NA	NA	NA	NA	NA	NA	NA	NA	NA	0
IDH3B,SMARCC1	NA	NA	NA	NA	NA	SMARCC1 / IgG	IDH3B	0.632201305	0.204866087	SMARCC1	NA	NA	NA	NA	NA	NA	NA	NA	NA	NA	NA	NA	NA	NA	0
IDH3B,V5	NA	NA	NA	NA	NA	V5 / IgG	IDH3B	1.762548107	0.001614466	V5	NA	NA	NA	NA	NA	NA	NA	NA	NA	NA	NA	NA	NA	NA	0
IGF2BP1,IgG	IGF2BP1	Q9NZI8	IgG	0	0	IgG / IgG	IGF2BP1	0	1	IgG	NA	NA	NA	NA	NA	NA	NA	NA	NA	NA	NA	NA	NA	NA	0
IGF2BP1,MCM2	IGF2BP1	Q9NZI8	MCM2	0	0	MCM2 / IgG	IGF2BP1	-0.167799234	0.401039913	MCM2	NA	NA	NA	NA	NA	NA	NA	NA	NA	NA	NA	NA	NA	NA	0
IGF2BP1,PFDN1	IGF2BP1	Q9NZI8	PFDN1	0	0	NA	NA	NA	NA	NA	NA	NA	NA	NA	NA	NA	NA	NA	NA	NA	NA	NA	NA	NA	0
IGF2BP1,PPP2CA	NA	NA	NA	NA	NA	PPP2CA / IgG	IGF2BP1	0.202533164	0.311623314	PPP2CA	NA	NA	NA	NA	NA	NA	NA	NA	NA	NA	NA	NA	NA	NA	0
IGF2BP1,PPP2CA.PPP2CB	IGF2BP1	Q9NZI8	PPP2CA.PPP2CB	0	0	NA	NA	NA	NA	NA	NA	NA	NA	NA	NA	NA	NA	NA	NA	NA	NA	NA	NA	NA	0
IGF2BP1,PSMA3	IGF2BP1	Q9NZI8	PSMA3	0	0	PSMA3 / IgG	IGF2BP1	0.337035986	0.150836819	PSMA3	NA	NA	NA	NA	NA	NA	NA	NA	NA	NA	NA	NA	NA	NA	0
IGF2BP1,RANBP9	IGF2BP1	Q9NZI8	RANBP9	0	0	RANBP9 / IgG	IGF2BP1	0.39435661	0.11971046	RANBP9	NA	NA	NA	NA	NA	NA	NA	NA	NA	NA	NA	NA	NA	NA	0
IGF2BP1,RPL23	IGF2BP1	Q9NZI8	RPL23	0	0	NA	NA	NA	NA	NA	IGF2BP1	RPL23	FALSE	FALSE	FALSE	FALSE	FALSE	FALSE	FALSE	FALSE	TRUE	FALSE	FALSE	FALSE	1
IGF2BP1,RPL23A	IGF2BP1	Q9NZI8	RPL23A	0	0	RPL23A / IgG	IGF2BP1	1.210328151	0.012137102	RPL23A	IGF2BP1	RPL23A	FALSE	FALSE	FALSE	FALSE	FALSE	FALSE	FALSE	FALSE	TRUE	FALSE	FALSE	TRUE	2
IGF2BP1,RUVBL2	IGF2BP1	Q9NZI8	RUVBL2	0	0	NA	NA	NA	NA	NA	NA	NA	NA	NA	NA	NA	NA	NA	NA	NA	NA	NA	NA	NA	0
IGF2BP1,SEPT2	IGF2BP1	Q9NZI8	SEPT2	0	0	NA	NA	NA	NA	NA	NA	NA	NA	NA	NA	NA	NA	NA	NA	NA	NA	NA	NA	NA	0
IGF2BP1,SMARCC1	IGF2BP1	Q9NZI8	SMARCC1	0	0	SMARCC1 / IgG	IGF2BP1	2.161650079	0.00692443	SMARCC1	NA	NA	NA	NA	NA	NA	NA	NA	NA	NA	NA	NA	NA	NA	0
IGF2BP1,SMG1	IGF2BP1	Q9NZI8	SMG1	0	0	NA	NA	NA	NA	NA	IGF2BP1	SMG1	FALSE	FALSE	TRUE	FALSE	FALSE	FALSE	FALSE	FALSE	FALSE	FALSE	FALSE	FALSE	1
IGF2BP1,V5	IGF2BP1	Q9NZI8	V5	0	0	V5 / IgG	IGF2BP1	0.234227154	0.259465585	V5	NA	NA	NA	NA	NA	NA	NA	NA	NA	NA	NA	NA	NA	NA	0
IGF2BP2,IgG	IGF2BP2	Q9Y6M1	IgG	0	0	IgG / IgG	IGF2BP2	0	1	IgG	NA	NA	NA	NA	NA	NA	NA	NA	NA	NA	NA	NA	NA	NA	0
IGF2BP2,MCM2	IGF2BP2	Q9Y6M1	MCM2	0	0	MCM2 / IgG	IGF2BP2	-0.388448128	0.194745026	MCM2	IGF2BP2	MCM2	FALSE	FALSE	FALSE	TRUE	FALSE	TRUE	FALSE	FALSE	FALSE	FALSE	FALSE	FALSE	2
IGF2BP2,PFDN1	IGF2BP2	Q9Y6M1	PFDN1	0	0	NA	NA	NA	NA	NA	NA	NA	NA	NA	NA	NA	NA	NA	NA	NA	NA	NA	NA	NA	0
IGF2BP2,PPP2CA	NA	NA	NA	NA	NA	PPP2CA / IgG	IGF2BP2	-0.189809434	0.345407813	PPP2CA	NA	NA	NA	NA	NA	NA	NA	NA	NA	NA	NA	NA	NA	NA	0
IGF2BP2,PPP2CA.PPP2CB	IGF2BP2	Q9Y6M1	PPP2CA.PPP2CB	0	0	NA	NA	NA	NA	NA	NA	NA	NA	NA	NA	NA	NA	NA	NA	NA	NA	NA	NA	NA	0
IGF2BP2,PSMA3	IGF2BP2	Q9Y6M1	PSMA3	0	0	PSMA3 / IgG	IGF2BP2	-0.773056213	0.045950125	PSMA3	NA	NA	NA	NA	NA	NA	NA	NA	NA	NA	NA	NA	NA	NA	0
IGF2BP2,RANBP9	IGF2BP2	Q9Y6M1	RANBP9	0	0	RANBP9 / IgG	IGF2BP2	-0.449674277	0.250216002	RANBP9	NA	NA	NA	NA	NA	NA	NA	NA	NA	NA	NA	NA	NA	NA	0
IGF2BP2,RPL23	IGF2BP2	Q9Y6M1	RPL23	0	0	NA	NA	NA	NA	NA	NA	NA	NA	NA	NA	NA	NA	NA	NA	NA	NA	NA	NA	NA	0
IGF2BP2,RPL23A	IGF2BP2	Q9Y6M1	RPL23A	0	0	RPL23A / IgG	IGF2BP2	-0.290851441	0.5299803	RPL23A	NA	NA	NA	NA	NA	NA	NA	NA	NA	NA	NA	NA	NA	NA	0
IGF2BP2,RUVBL2	IGF2BP2	Q9Y6M1	RUVBL2	0	0	NA	NA	NA	NA	NA	NA	NA	NA	NA	NA	NA	NA	NA	NA	NA	NA	NA	NA	NA	0
IGF2BP2,SEPT2	IGF2BP2	Q9Y6M1	SEPT2	0	0	NA	NA	NA	NA	NA	NA	NA	NA	NA	NA	NA	NA	NA	NA	NA	NA	NA	NA	NA	0
IGF2BP2,SMARCC1	IGF2BP2	Q9Y6M1	SMARCC1	0	0	SMARCC1 / IgG	IGF2BP2	0.868165153	0.122263609	SMARCC1	NA	NA	NA	NA	NA	NA	NA	NA	NA	NA	NA	NA	NA	NA	0
IGF2BP2,SMG1	IGF2BP2	Q9Y6M1	SMG1	0	0	NA	NA	NA	NA	NA	IGF2BP2	SMG1	FALSE	FALSE	TRUE	FALSE	FALSE	FALSE	FALSE	FALSE	FALSE	FALSE	FALSE	FALSE	1
IGF2BP2,V5	IGF2BP2	Q9Y6M1	V5	0	0	V5 / IgG	IGF2BP2	-0.415830038	0.143593628	V5	NA	NA	NA	NA	NA	NA	NA	NA	NA	NA	NA	NA	NA	NA	0
IGF2BP3,IgG	IGF2BP3	O00425	IgG	0	0	IgG / IgG	IGF2BP3	0	1	IgG	NA	NA	NA	NA	NA	NA	NA	NA	NA	NA	NA	NA	NA	NA	0
IGF2BP3,MCM2	IGF2BP3	O00425	MCM2	0	0	MCM2 / IgG	IGF2BP3	0.011528511	0.976165983	MCM2	NA	NA	NA	NA	NA	NA	NA	NA	NA	NA	NA	NA	NA	NA	0
IGF2BP3,PFDN1	IGF2BP3	O00425	PFDN1	0	0	NA	NA	NA	NA	NA	NA	NA	NA	NA	NA	NA	NA	NA	NA	NA	NA	NA	NA	NA	0
IGF2BP3,PPP2CA	NA	NA	NA	NA	NA	PPP2CA / IgG	IGF2BP3	0.002167329	0.995798502	PPP2CA	NA	NA	NA	NA	NA	NA	NA	NA	NA	NA	NA	NA	NA	NA	0
IGF2BP3,PPP2CA.PPP2CB	IGF2BP3	O00425	PPP2CA.PPP2CB	0	0	NA	NA	NA	NA	NA	NA	NA	NA	NA	NA	NA	NA	NA	NA	NA	NA	NA	NA	NA	0
IGF2BP3,PSMA3	IGF2BP3	O00425	PSMA3	0	0	PSMA3 / IgG	IGF2BP3	0.938276967	0.05785463	PSMA3	NA	NA	NA	NA	NA	NA	NA	NA	NA	NA	NA	NA	NA	NA	0
IGF2BP3,RANBP9	IGF2BP3	O00425	RANBP9	0	0	RANBP9 / IgG	IGF2BP3	0.491330286	0.18134068	RANBP9	NA	NA	NA	NA	NA	NA	NA	NA	NA	NA	NA	NA	NA	NA	0
IGF2BP3,RPL23	IGF2BP3	O00425	RPL23	0	0	NA	NA	NA	NA	NA	NA	NA	NA	NA	NA	NA	NA	NA	NA	NA	NA	NA	NA	NA	0
IGF2BP3,RPL23A	IGF2BP3	O00425	RPL23A	0	0	RPL23A / IgG	IGF2BP3	2.543190185	0.009075977	RPL23A	IGF2BP3	RPL23A	FALSE	FALSE	FALSE	TRUE	FALSE	TRUE	FALSE	FALSE	FALSE	FALSE	FALSE	FALSE	2
IGF2BP3,RUVBL2	IGF2BP3	O00425	RUVBL2	0	0	NA	NA	NA	NA	NA	NA	NA	NA	NA	NA	NA	NA	NA	NA	NA	NA	NA	NA	NA	0
IGF2BP3,SEPT2	IGF2BP3	O00425	SEPT2	0	0	NA	NA	NA	NA	NA	NA	NA	NA	NA	NA	NA	NA	NA	NA	NA	NA	NA	NA	NA	0
IGF2BP3,SMARCC1	IGF2BP3	O00425	SMARCC1	0	0	SMARCC1 / IgG	IGF2BP3	3.932420483	0.00763103	SMARCC1	NA	NA	NA	NA	NA	NA	NA	NA	NA	NA	NA	NA	NA	NA	0
IGF2BP3,SMG1	IGF2BP3	O00425	SMG1	0	0	NA	NA	NA	NA	NA	NA	NA	NA	NA	NA	NA	NA	NA	NA	NA	NA	NA	NA	NA	0
IGF2BP3,V5	IGF2BP3	O00425	V5	0	0	V5 / IgG	IGF2BP3	0.237971606	0.616001347	V5	NA	NA	NA	NA	NA	NA	NA	NA	NA	NA	NA	NA	NA	NA	0
IGF2R,IgG	NA	NA	NA	NA	NA	IgG / IgG	IGF2R	0	1	IgG	NA	NA	NA	NA	NA	NA	NA	NA	NA	NA	NA	NA	NA	NA	0
IGF2R,MCM2	NA	NA	NA	NA	NA	MCM2 / IgG	IGF2R	-0.351279278	0.389562859	MCM2	NA	NA	NA	NA	NA	NA	NA	NA	NA	NA	NA	NA	NA	NA	0
IGF2R,PPP2CA	NA	NA	NA	NA	NA	PPP2CA / IgG	IGF2R	0.474549372	0.278377756	PPP2CA	NA	NA	NA	NA	NA	NA	NA	NA	NA	NA	NA	NA	NA	NA	0
IGF2R,PSMA3	NA	NA	NA	NA	NA	PSMA3 / IgG	IGF2R	0.373457764	0.366016955	PSMA3	NA	NA	NA	NA	NA	NA	NA	NA	NA	NA	NA	NA	NA	NA	0
IGF2R,RANBP9	NA	NA	NA	NA	NA	RANBP9 / IgG	IGF2R	0.458384726	0.290692634	RANBP9	NA	NA	NA	NA	NA	NA	NA	NA	NA	NA	NA	NA	NA	NA	0
IGF2R,RPL23A	NA	NA	NA	NA	NA	RPL23A / IgG	IGF2R	-0.165261695	0.670945981	RPL23A	NA	NA	NA	NA	NA	NA	NA	NA	NA	NA	NA	NA	NA	NA	0
IGF2R,SMARCC1	NA	NA	NA	NA	NA	SMARCC1 / IgG	IGF2R	0.530292028	0.23785427	SMARCC1	NA	NA	NA	NA	NA	NA	NA	NA	NA	NA	NA	NA	NA	NA	0
IGF2R,V5	NA	NA	NA	NA	NA	V5 / IgG	IGF2R	0.267514072	0.570498146	V5	NA	NA	NA	NA	NA	NA	NA	NA	NA	NA	NA	NA	NA	NA	0
IgG,IGHG1	NA	NA	NA	NA	NA	IgG / IgG	IGHG1	0	1	IgG	NA	NA	NA	NA	NA	NA	NA	NA	NA	NA	NA	NA	NA	NA	0
IgG,IK	IK	Q13123	IgG	0	0	NA	NA	NA	NA	NA	NA	NA	NA	NA	NA	NA	NA	NA	NA	NA	NA	NA	NA	NA	0
IgG,IKBKAP	NA	NA	NA	NA	NA	IgG / IgG	IKBKAP	0	1	IgG	NA	NA	NA	NA	NA	NA	NA	NA	NA	NA	NA	NA	NA	NA	0
IgG,IKBKG	IKBKG	Q9Y6K9	IgG	0	0	NA	NA	NA	NA	NA	NA	NA	NA	NA	NA	NA	NA	NA	NA	NA	NA	NA	NA	NA	0
IgG,ILF2	ILF2	Q12905	IgG	0	0	IgG / IgG	ILF2	0	1	IgG	NA	NA	NA	NA	NA	NA	NA	NA	NA	NA	NA	NA	NA	NA	0
IgG,ILF3	ILF3	Q12906	IgG	0	0	IgG / IgG	ILF3	0	1	IgG	NA	NA	NA	NA	NA	NA	NA	NA	NA	NA	NA	NA	NA	NA	0
IgG,IMMT	IMMT	Q16891	IgG	0	0	IgG / IgG	IMMT	0	1	IgG	NA	NA	NA	NA	NA	NA	NA	NA	NA	NA	NA	NA	NA	NA	0
IgG,IMPDH2	IMPDH2	P12268	IgG	0	0	IgG / IgG	IMPDH2	0	1	IgG	NA	NA	NA	NA	NA	NA	NA	NA	NA	NA	NA	NA	NA	NA	0
IgG,INA	INA	Q16352	IgG	0	0	IgG / IgG	INA	0	1	IgG	NA	NA	NA	NA	NA	NA	NA	NA	NA	NA	NA	NA	NA	NA	0
IgG,IPO4	NA	NA	NA	NA	NA	IgG / IgG	IPO4	0	1	IgG	NA	NA	NA	NA	NA	NA	NA	NA	NA	NA	NA	NA	NA	NA	0
IgG,IPO5	IPO5	O00410	IgG	0	0	IgG / IgG	IPO5	0	1	IgG	NA	NA	NA	NA	NA	NA	NA	NA	NA	NA	NA	NA	NA	NA	0
IgG,IPO7	NA	NA	NA	NA	NA	IgG / IgG	IPO7	0	1	IgG	NA	NA	NA	NA	NA	NA	NA	NA	NA	NA	NA	NA	NA	NA	0
IgG,IPO9	NA	NA	NA	NA	NA	IgG / IgG	IPO9	0	1	IgG	NA	NA	NA	NA	NA	NA	NA	NA	NA	NA	NA	NA	NA	NA	0
IgG,IQGAP1	NA	NA	NA	NA	NA	IgG / IgG	IQGAP1	0	1	IgG	NA	NA	NA	NA	NA	NA	NA	NA	NA	NA	NA	NA	NA	NA	0
IgG,IQGAP2	NA	NA	NA	NA	NA	IgG / IgG	IQGAP2	0	1	IgG	NA	NA	NA	NA	NA	NA	NA	NA	NA	NA	NA	NA	NA	NA	0
IgG,IRS4	IRS4	O14654	IgG	0	0	IgG / IgG	IRS4	0	1	IgG	NA	NA	NA	NA	NA	NA	NA	NA	NA	NA	NA	NA	NA	NA	0
IgG,ITCH	ITCH	Q96J02	IgG	0	0	IgG / IgG	ITCH	0	1	IgG	NA	NA	NA	NA	NA	NA	NA	NA	NA	NA	NA	NA	NA	NA	0
IgG,ITPA	NA	NA	NA	NA	NA	IgG / IgG	ITPA	0	1	IgG	NA	NA	NA	NA	NA	NA	NA	NA	NA	NA	NA	NA	NA	NA	0
IgG,ITPR2	ITPR2	Q14571	IgG	0	0	IgG / IgG	ITPR2	0	1	IgG	NA	NA	NA	NA	NA	NA	NA	NA	NA	NA	NA	NA	NA	NA	0
IgG,JUP	NA	NA	NA	NA	NA	IgG / IgG	JUP	0	1	IgG	NA	NA	NA	NA	NA	NA	NA	NA	NA	NA	NA	NA	NA	NA	0
IgG,KARS	NA	NA	NA	NA	NA	IgG / IgG	KARS	0	1	IgG	NA	NA	NA	NA	NA	NA	NA	NA	NA	NA	NA	NA	NA	NA	0
IgG,KEAP1	NA	NA	NA	NA	NA	IgG / IgG	KEAP1	0	1	IgG	NA	NA	NA	NA	NA	NA	NA	NA	NA	NA	NA	NA	NA	NA	0
IgG,KHDRBS1	KHDRBS1	Q07666,Q5VWX1	IgG	0	0	IgG / IgG	KHDRBS1	0	1	IgG	NA	NA	NA	NA	NA	NA	NA	NA	NA	NA	NA	NA	NA	NA	0
IgG,KHDRBS3	KHDRBS3	O75525	IgG	0	0	NA	NA	NA	NA	NA	NA	NA	NA	NA	NA	NA	NA	NA	NA	NA	NA	NA	NA	NA	0
IgG,KHSRP	KHSRP	Q92945	IgG	0	0	IgG / IgG	KHSRP	0	1	IgG	NA	NA	NA	NA	NA	NA	NA	NA	NA	NA	NA	NA	NA	NA	0
IgG,KIF11	NA	NA	NA	NA	NA	IgG / IgG	KIF11	0	1	IgG	NA	NA	NA	NA	NA	NA	NA	NA	NA	NA	NA	NA	NA	NA	0
IgG,KIF13A	KIF13A	Q9H1H9	IgG	0	0	NA	NA	NA	NA	NA	NA	NA	NA	NA	NA	NA	NA	NA	NA	NA	NA	NA	NA	NA	0
IgG,KIF2A	KIF2A	O00139	IgG	0	0	IgG / IgG	KIF2A	0	1	IgG	NA	NA	NA	NA	NA	NA	NA	NA	NA	NA	NA	NA	NA	NA	0
IgG,KIF2C	NA	NA	NA	NA	NA	IgG / IgG	KIF2C	0	1	IgG	NA	NA	NA	NA	NA	NA	NA	NA	NA	NA	NA	NA	NA	NA	0
IgG,KIF5B	NA	NA	NA	NA	NA	IgG / IgG	KIF5B	0	1	IgG	NA	NA	NA	NA	NA	NA	NA	NA	NA	NA	NA	NA	NA	NA	0
IgG,KIF7	KIF7	Q86VH2,Q7Z4S6,O75037,Q2M1P5	IgG	0	0	IgG / IgG	KIF7	0	1	IgG	NA	NA	NA	NA	NA	NA	NA	NA	NA	NA	NA	NA	NA	NA	0
IgG,KIFC1	NA	NA	NA	NA	NA	IgG / IgG	KIFC1	0	1	IgG	NA	NA	NA	NA	NA	NA	NA	NA	NA	NA	NA	NA	NA	NA	0
IgG,KPNA2	KPNA2	P52292	IgG	0	0	IgG / IgG	KPNA2	0	1	IgG	NA	NA	NA	NA	NA	NA	NA	NA	NA	NA	NA	NA	NA	NA	0
IgG,KPNA6	NA	NA	NA	NA	NA	IgG / IgG	KPNA6	0	1	IgG	NA	NA	NA	NA	NA	NA	NA	NA	NA	NA	NA	NA	NA	NA	0
IgG,KPNA6;KPNA1;KPNA5	KPNA6;KPNA1;KPNA5	O15131,P52294,O60684	IgG	0	0	NA	NA	NA	NA	NA	NA	NA	NA	NA	NA	NA	NA	NA	NA	NA	NA	NA	NA	NA	0
IgG,KPNB1	KPNB1	Q14974	IgG	0	0	IgG / IgG	KPNB1	0	1	IgG	NA	NA	NA	NA	NA	NA	NA	NA	NA	NA	NA	NA	NA	NA	0
IgG,KPRP	NA	NA	NA	NA	NA	IgG / IgG	KPRP	0	1	IgG	NA	NA	NA	NA	NA	NA	NA	NA	NA	NA	NA	NA	NA	NA	0
IgG,KRR1	NA	NA	NA	NA	NA	IgG / IgG	KRR1	0	1	IgG	NA	NA	NA	NA	NA	NA	NA	NA	NA	NA	NA	NA	NA	NA	0
IgG,KTN1	NA	NA	NA	NA	NA	IgG / IgG	KTN1	0	1	IgG	NA	NA	NA	NA	NA	NA	NA	NA	NA	NA	NA	NA	NA	NA	0
IgG,L1RE1	NA	NA	NA	NA	NA	IgG / IgG	L1RE1	0	1	IgG	NA	NA	NA	NA	NA	NA	NA	NA	NA	NA	NA	NA	NA	NA	0
IgG,LAMTOR1	NA	NA	NA	NA	NA	IgG / IgG	LAMTOR1	0	1	IgG	NA	NA	NA	NA	NA	NA	NA	NA	NA	NA	NA	NA	NA	NA	0
IgG,LAP3	NA	NA	NA	NA	NA	IgG / IgG	LAP3	0	1	IgG	NA	NA	NA	NA	NA	NA	NA	NA	NA	NA	NA	NA	NA	NA	0
IgG,LARP1	LARP1	Q6PKG0	IgG	0	0	IgG / IgG	LARP1	0	1	IgG	NA	NA	NA	NA	NA	NA	NA	NA	NA	NA	NA	NA	NA	NA	0
IgG,LARP4	LARP4	Q71RC2	IgG	0	0	IgG / IgG	LARP4	0	1	IgG	NA	NA	NA	NA	NA	NA	NA	NA	NA	NA	NA	NA	NA	NA	0
IgG,LARP4B	LARP4B	Q92615	IgG	0	0	IgG / IgG	LARP4B	0	1	IgG	NA	NA	NA	NA	NA	NA	NA	NA	NA	NA	NA	NA	NA	NA	0
IgG,LARP7	NA	NA	NA	NA	NA	IgG / IgG	LARP7	0	1	IgG	NA	NA	NA	NA	NA	NA	NA	NA	NA	NA	NA	NA	NA	NA	0
IgG,LARS	NA	NA	NA	NA	NA	IgG / IgG	LARS	0	1	IgG	NA	NA	NA	NA	NA	NA	NA	NA	NA	NA	NA	NA	NA	NA	0
IgG,LARS2	NA	NA	NA	NA	NA	IgG / IgG	LARS2	0	1	IgG	NA	NA	NA	NA	NA	NA	NA	NA	NA	NA	NA	NA	NA	NA	0
IgG,LAS1L	NA	NA	NA	NA	NA	IgG / IgG	LAS1L	0	1	IgG	NA	NA	NA	NA	NA	NA	NA	NA	NA	NA	NA	NA	NA	NA	0
IgG,LBR	LBR	Q14739	IgG	0	0	IgG / IgG	LBR	0	1	IgG	NA	NA	NA	NA	NA	NA	NA	NA	NA	NA	NA	NA	NA	NA	0
IgG,LDHA	LDHA	Q6ZMR3,P00338,P07864	IgG	0	0	IgG / IgG	LDHA	0	1	IgG	NA	NA	NA	NA	NA	NA	NA	NA	NA	NA	NA	NA	NA	NA	0
IgG,LDHB	LDHB	P07195	IgG	0	0	IgG / IgG	LDHB	0	1	IgG	NA	NA	NA	NA	NA	NA	NA	NA	NA	NA	NA	NA	NA	NA	0
IgG,LETM1	NA	NA	NA	NA	NA	IgG / IgG	LETM1	0	1	IgG	NA	NA	NA	NA	NA	NA	NA	NA	NA	NA	NA	NA	NA	NA	0
IgG,LIG3	LIG3	P49916	IgG	0	0	NA	NA	NA	NA	NA	NA	NA	NA	NA	NA	NA	NA	NA	NA	NA	NA	NA	NA	NA	0
IgG,LIMA1	LIMA1	Q9UHB6	IgG	0	0	IgG / IgG	LIMA1	0	1	IgG	NA	NA	NA	NA	NA	NA	NA	NA	NA	NA	NA	NA	NA	NA	0
IgG,LMAN2	NA	NA	NA	NA	NA	IgG / IgG	LMAN2	0	1	IgG	NA	NA	NA	NA	NA	NA	NA	NA	NA	NA	NA	NA	NA	NA	0
IgG,LMNB1	NA	NA	NA	NA	NA	IgG / IgG	LMNB1	0	1	IgG	NA	NA	NA	NA	NA	NA	NA	NA	NA	NA	NA	NA	NA	NA	0
IgG,LMNB2	NA	NA	NA	NA	NA	IgG / IgG	LMNB2	0	1	IgG	NA	NA	NA	NA	NA	NA	NA	NA	NA	NA	NA	NA	NA	NA	0
IgG,LMO7	NA	NA	NA	NA	NA	IgG / IgG	LMO7	0	1	IgG	NA	NA	NA	NA	NA	NA	NA	NA	NA	NA	NA	NA	NA	NA	0
IgG,LONP1	NA	NA	NA	NA	NA	IgG / IgG	LONP1	0	1	IgG	NA	NA	NA	NA	NA	NA	NA	NA	NA	NA	NA	NA	NA	NA	0
IgG,LRCH3	NA	NA	NA	NA	NA	IgG / IgG	LRCH3	0	1	IgG	NA	NA	NA	NA	NA	NA	NA	NA	NA	NA	NA	NA	NA	NA	0
IgG,LRPPRC	LRPPRC	P42704	IgG	0	0	IgG / IgG	LRPPRC	0	1	IgG	NA	NA	NA	NA	NA	NA	NA	NA	NA	NA	NA	NA	NA	NA	0
IgG,LRRC40	NA	NA	NA	NA	NA	IgG / IgG	LRRC40	0	1	IgG	NA	NA	NA	NA	NA	NA	NA	NA	NA	NA	NA	NA	NA	NA	0
IgG,LRRC47	LRRC47	Q8N1G4	IgG	0	0	IgG / IgG	LRRC47	0	1	IgG	NA	NA	NA	NA	NA	NA	NA	NA	NA	NA	NA	NA	NA	NA	0
IgG,LRRC59	LRRC59	Q96AG4	IgG	0	0	IgG / IgG	LRRC59	0	1	IgG	NA	NA	NA	NA	NA	NA	NA	NA	NA	NA	NA	NA	NA	NA	0
IgG,LRRFIP2	NA	NA	NA	NA	NA	IgG / IgG	LRRFIP2	0	1	IgG	NA	NA	NA	NA	NA	NA	NA	NA	NA	NA	NA	NA	NA	NA	0
IgG,LSG1	LSG1	Q9H089	IgG	0	0	NA	NA	NA	NA	NA	NA	NA	NA	NA	NA	NA	NA	NA	NA	NA	NA	NA	NA	NA	0
IgG,LSM11	NA	NA	NA	NA	NA	IgG / IgG	LSM11	0	1	IgG	NA	NA	NA	NA	NA	NA	NA	NA	NA	NA	NA	NA	NA	NA	0
IgG,LSM12	LSM12	Q3MHD2	IgG	0	0	IgG / IgG	LSM12	0	1	IgG	NA	NA	NA	NA	NA	NA	NA	NA	NA	NA	NA	NA	NA	NA	0
IgG,LSM4	NA	NA	NA	NA	NA	IgG / IgG	LSM4	0	1	IgG	NA	NA	NA	NA	NA	NA	NA	NA	NA	NA	NA	NA	NA	NA	0
IgG,LSM6	NA	NA	NA	NA	NA	IgG / IgG	LSM6	0	1	IgG	NA	NA	NA	NA	NA	NA	NA	NA	NA	NA	NA	NA	NA	NA	0
IgG,LTA4H	NA	NA	NA	NA	NA	IgG / IgG	LTA4H	0	1	IgG	NA	NA	NA	NA	NA	NA	NA	NA	NA	NA	NA	NA	NA	NA	0
IgG,LTV1	LTV1	Q96GA3	IgG	0	0	IgG / IgG	LTV1	0	1	IgG	NA	NA	NA	NA	NA	NA	NA	NA	NA	NA	NA	NA	NA	NA	0
IgG,LUC7L	LUC7L	Q9NQ29	IgG	0	0	IgG / IgG	LUC7L	0	1	IgG	NA	NA	NA	NA	NA	NA	NA	NA	NA	NA	NA	NA	NA	NA	0
IgG,LUC7L2	LUC7L2	Q9Y383	IgG	0	0	IgG / IgG	LUC7L2	0	1	IgG	NA	NA	NA	NA	NA	NA	NA	NA	NA	NA	NA	NA	NA	NA	0
IgG,LUC7L3	LUC7L3	O95232	IgG	0	0	IgG / IgG	LUC7L3	0	1	IgG	NA	NA	NA	NA	NA	NA	NA	NA	NA	NA	NA	NA	NA	NA	0
IgG,LUZP1	LUZP1	Q86V48	IgG	0	0	IgG / IgG	LUZP1	0	1	IgG	NA	NA	NA	NA	NA	NA	NA	NA	NA	NA	NA	NA	NA	NA	0
IgG,LYAR	LYAR	Q9NX58	IgG	0	0	IgG / IgG	LYAR	0	1	IgG	NA	NA	NA	NA	NA	NA	NA	NA	NA	NA	NA	NA	NA	NA	0
IgG,MAEA	MAEA	Q7L5Y9	IgG	0	0	IgG / IgG	MAEA	0	1	IgG	NA	NA	NA	NA	NA	NA	NA	NA	NA	NA	NA	NA	NA	NA	0
IgG,MAGOHB	NA	NA	NA	NA	NA	IgG / IgG	MAGOHB	0	1	IgG	NA	NA	NA	NA	NA	NA	NA	NA	NA	NA	NA	NA	NA	NA	0
IgG,MAGOHB;MAGOH	MAGOHB;MAGOH	Q96A72,P61326	IgG	0	0	NA	NA	NA	NA	NA	NA	NA	NA	NA	NA	NA	NA	NA	NA	NA	NA	NA	NA	NA	0
IgG,MANF	NA	NA	NA	NA	NA	IgG / IgG	MANF	0	1	IgG	NA	NA	NA	NA	NA	NA	NA	NA	NA	NA	NA	NA	NA	NA	0
IgG,MAP2K2	NA	NA	NA	NA	NA	IgG / IgG	MAP2K2	0	1	IgG	NA	NA	NA	NA	NA	NA	NA	NA	NA	NA	NA	NA	NA	NA	0
IgG,MAP4	MAP4	P27816	IgG	0	0	IgG / IgG	MAP4	0	1	IgG	NA	NA	NA	NA	NA	NA	NA	NA	NA	NA	NA	NA	NA	NA	0
IgG,MAPK1	NA	NA	NA	NA	NA	IgG / IgG	MAPK1	0	1	IgG	NA	NA	NA	NA	NA	NA	NA	NA	NA	NA	NA	NA	NA	NA	0
IgG,MAPRE1	NA	NA	NA	NA	NA	IgG / IgG	MAPRE1	0	1	IgG	NA	NA	NA	NA	NA	NA	NA	NA	NA	NA	NA	NA	NA	NA	0
IgG,MARC1	NA	NA	NA	NA	NA	IgG / IgG	MARC1	0	1	IgG	NA	NA	NA	NA	NA	NA	NA	NA	NA	NA	NA	NA	NA	NA	0
IgG,MARCKS	NA	NA	NA	NA	NA	IgG / IgG	MARCKS	0	1	IgG	NA	NA	NA	NA	NA	NA	NA	NA	NA	NA	NA	NA	NA	NA	0
IgG,MARCKSL1	NA	NA	NA	NA	NA	IgG / IgG	MARCKSL1	0	1	IgG	NA	NA	NA	NA	NA	NA	NA	NA	NA	NA	NA	NA	NA	NA	0
IgG,MARK2	MARK2	Q7KZI7,Q9P0L2,Q96L34	IgG	0	0	NA	NA	NA	NA	NA	NA	NA	NA	NA	NA	NA	NA	NA	NA	NA	NA	NA	NA	NA	0
IgG,MARS	MARS	P56192	IgG	0	0	IgG / IgG	MARS	0	1	IgG	NA	NA	NA	NA	NA	NA	NA	NA	NA	NA	NA	NA	NA	NA	0
IgG,MAT2A	MAT2A	Q00266,P31153	IgG	0	0	IgG / IgG	MAT2A	0	1	IgG	NA	NA	NA	NA	NA	NA	NA	NA	NA	NA	NA	NA	NA	NA	0
IgG,MATR3	MATR3	P43243	IgG	0	0	IgG / IgG	MATR3	0	1	IgG	NA	NA	NA	NA	NA	NA	NA	NA	NA	NA	NA	NA	NA	NA	0
IgG,MAZ	NA	NA	NA	NA	NA	IgG / IgG	MAZ	0	1	IgG	NA	NA	NA	NA	NA	NA	NA	NA	NA	NA	NA	NA	NA	NA	0
IgG,MCCC2	NA	NA	NA	NA	NA	IgG / IgG	MCCC2	0	1	IgG	NA	NA	NA	NA	NA	NA	NA	NA	NA	NA	NA	NA	NA	NA	0
IgG,MCM2	MCM2	P49736	IgG	0	0	IgG / IgG	MCM2	0	1	IgG	NA	NA	NA	NA	NA	NA	NA	NA	NA	NA	NA	NA	NA	NA	0
IgG,MCM3	MCM3	P25205	IgG	0	0	IgG / IgG	MCM3	0	1	IgG	NA	NA	NA	NA	NA	NA	NA	NA	NA	NA	NA	NA	NA	NA	0
IgG,MCM4	MCM4	P33991	IgG	0	0	IgG / IgG	MCM4	0	1	IgG	NA	NA	NA	NA	NA	NA	NA	NA	NA	NA	NA	NA	NA	NA	0
IgG,MCM5	MCM5	P33992	IgG	0	0	IgG / IgG	MCM5	0	1	IgG	NA	NA	NA	NA	NA	NA	NA	NA	NA	NA	NA	NA	NA	NA	0
IgG,MCM6	MCM6	Q14566	IgG	0	0	IgG / IgG	MCM6	0	1	IgG	NA	NA	NA	NA	NA	NA	NA	NA	NA	NA	NA	NA	NA	NA	0
IgG,MCM7	MCM7	P33993	IgG	0	0	IgG / IgG	MCM7	0	1	IgG	NA	NA	NA	NA	NA	NA	NA	NA	NA	NA	NA	NA	NA	NA	0
IgG,MCMBP	NA	NA	NA	NA	NA	IgG / IgG	MCMBP	0	1	IgG	NA	NA	NA	NA	NA	NA	NA	NA	NA	NA	NA	NA	NA	NA	0
IgG,MCTS1	NA	NA	NA	NA	NA	IgG / IgG	MCTS1	0	1	IgG	NA	NA	NA	NA	NA	NA	NA	NA	NA	NA	NA	NA	NA	NA	0
IgG,MDH1	NA	NA	NA	NA	NA	IgG / IgG	MDH1	0	1	IgG	NA	NA	NA	NA	NA	NA	NA	NA	NA	NA	NA	NA	NA	NA	0
IgG,MDH2	MDH2	P40926	IgG	0	0	IgG / IgG	MDH2	0	1	IgG	NA	NA	NA	NA	NA	NA	NA	NA	NA	NA	NA	NA	NA	NA	0
IgG,ME2	NA	NA	NA	NA	NA	IgG / IgG	ME2	0	1	IgG	NA	NA	NA	NA	NA	NA	NA	NA	NA	NA	NA	NA	NA	NA	0
IgG,METAP2	NA	NA	NA	NA	NA	IgG / IgG	METAP2	0	1	IgG	NA	NA	NA	NA	NA	NA	NA	NA	NA	NA	NA	NA	NA	NA	0
IgG,MEX3B	MEX3B	Q6ZN04	IgG	0	0	NA	NA	NA	NA	NA	NA	NA	NA	NA	NA	NA	NA	NA	NA	NA	NA	NA	NA	NA	0
IgG,MFF	MFF	Q9GZY8	IgG	0	0	IgG / IgG	MFF	0	1	IgG	NA	NA	NA	NA	NA	NA	NA	NA	NA	NA	NA	NA	NA	NA	0
IgG,MIB1	NA	NA	NA	NA	NA	IgG / IgG	MIB1	0	1	IgG	NA	NA	NA	NA	NA	NA	NA	NA	NA	NA	NA	NA	NA	NA	0
IgG,MIF	MIF	P14174	IgG	0	0	NA	NA	NA	NA	NA	NA	NA	NA	NA	NA	NA	NA	NA	NA	NA	NA	NA	NA	NA	0
IgG,MINA	NA	NA	NA	NA	NA	IgG / IgG	MINA	0	1	IgG	NA	NA	NA	NA	NA	NA	NA	NA	NA	NA	NA	NA	NA	NA	0
IgG,MKI67	MKI67	P46013	IgG	0	0	IgG / IgG	MKI67	0	1	IgG	NA	NA	NA	NA	NA	NA	NA	NA	NA	NA	NA	NA	NA	NA	0
IgG,MKLN1	MKLN1	Q9UL63	IgG	0	0	IgG / IgG	MKLN1	0	1	IgG	NA	NA	NA	NA	NA	NA	NA	NA	NA	NA	NA	NA	NA	NA	0
IgG,MKRN2	MKRN2	Q9H000	IgG	0	0	IgG / IgG	MKRN2	0	1	IgG	NA	NA	NA	NA	NA	NA	NA	NA	NA	NA	NA	NA	NA	NA	0
IgG,MMTAG2	MMTAG2	Q9BU76	IgG	0	0	IgG / IgG	MMTAG2	0	1	IgG	NA	NA	NA	NA	NA	NA	NA	NA	NA	NA	NA	NA	NA	NA	0
IgG,MND1	MND1	Q9BWT6	IgG	0	0	NA	NA	NA	NA	NA	NA	NA	NA	NA	NA	NA	NA	NA	NA	NA	NA	NA	NA	NA	0
IgG,MOB4	NA	NA	NA	NA	NA	IgG / IgG	MOB4	0	1	IgG	NA	NA	NA	NA	NA	NA	NA	NA	NA	NA	NA	NA	NA	NA	0
IgG,MOGS	MOGS	Q13724	IgG	0	0	IgG / IgG	MOGS	0	1	IgG	NA	NA	NA	NA	NA	NA	NA	NA	NA	NA	NA	NA	NA	NA	0
IgG,MOV10	MOV10	Q9HCE1	IgG	0	0	IgG / IgG	MOV10	0	1	IgG	NA	NA	NA	NA	NA	NA	NA	NA	NA	NA	NA	NA	NA	NA	0
IgG,MPC2	NA	NA	NA	NA	NA	IgG / IgG	MPC2	0	1	IgG	NA	NA	NA	NA	NA	NA	NA	NA	NA	NA	NA	NA	NA	NA	0
IgG,MPHOSPH6	MPHOSPH6	Q99547	IgG	0	0	IgG / IgG	MPHOSPH6	0	1	IgG	NA	NA	NA	NA	NA	NA	NA	NA	NA	NA	NA	NA	NA	NA	0
IgG,MPRIP	MPRIP	Q6WCQ1	IgG	0	0	IgG / IgG	MPRIP	0	1	IgG	NA	NA	NA	NA	NA	NA	NA	NA	NA	NA	NA	NA	NA	NA	0
IgG,MPST	NA	NA	NA	NA	NA	IgG / IgG	MPST	0	1	IgG	NA	NA	NA	NA	NA	NA	NA	NA	NA	NA	NA	NA	NA	NA	0
IgG,MRE11A	NA	NA	NA	NA	NA	IgG / IgG	MRE11A	0	1	IgG	NA	NA	NA	NA	NA	NA	NA	NA	NA	NA	NA	NA	NA	NA	0
IgG,MRI1	NA	NA	NA	NA	NA	IgG / IgG	MRI1	0	1	IgG	NA	NA	NA	NA	NA	NA	NA	NA	NA	NA	NA	NA	NA	NA	0
IgG,MRPL1	MRPL1	Q9BYD6	IgG	0	0	IgG / IgG	MRPL1	0	1	IgG	NA	NA	NA	NA	NA	NA	NA	NA	NA	NA	NA	NA	NA	NA	0
IgG,MRPL11	MRPL11	Q9Y3B7	IgG	0	0	IgG / IgG	MRPL11	0	1	IgG	NA	NA	NA	NA	NA	NA	NA	NA	NA	NA	NA	NA	NA	NA	0
IgG,MRPL12	MRPL12	P52815	IgG	0	0	IgG / IgG	MRPL12	0	1	IgG	NA	NA	NA	NA	NA	NA	NA	NA	NA	NA	NA	NA	NA	NA	0
IgG,MRPL13	MRPL13	Q9BYD1	IgG	0	0	IgG / IgG	MRPL13	0	1	IgG	NA	NA	NA	NA	NA	NA	NA	NA	NA	NA	NA	NA	NA	NA	0
IgG,MRPL14	MRPL14	Q6P1L8	IgG	0	0	IgG / IgG	MRPL14	0	1	IgG	NA	NA	NA	NA	NA	NA	NA	NA	NA	NA	NA	NA	NA	NA	0
IgG,MRPL15	MRPL15	Q9P015	IgG	0	0	IgG / IgG	MRPL15	0	1	IgG	NA	NA	NA	NA	NA	NA	NA	NA	NA	NA	NA	NA	NA	NA	0
IgG,MRPL16	NA	NA	NA	NA	NA	IgG / IgG	MRPL16	0	1	IgG	NA	NA	NA	NA	NA	NA	NA	NA	NA	NA	NA	NA	NA	NA	0
IgG,MRPL17	MRPL17	Q9NRX2	IgG	0	0	NA	NA	NA	NA	NA	NA	NA	NA	NA	NA	NA	NA	NA	NA	NA	NA	NA	NA	NA	0
IgG,MRPL19	MRPL19	P49406	IgG	0	0	IgG / IgG	MRPL19	0	1	IgG	NA	NA	NA	NA	NA	NA	NA	NA	NA	NA	NA	NA	NA	NA	0
IgG,MRPL20	MRPL20	Q9BYC9	IgG	0	0	NA	NA	NA	NA	NA	NA	NA	NA	NA	NA	NA	NA	NA	NA	NA	NA	NA	NA	NA	0
IgG,MRPL21	MRPL21	Q7Z2W9	IgG	0	0	NA	NA	NA	NA	NA	NA	NA	NA	NA	NA	NA	NA	NA	NA	NA	NA	NA	NA	NA	0
IgG,MRPL22	MRPL22	Q9NWU5	IgG	0	0	IgG / IgG	MRPL22	0	1	IgG	NA	NA	NA	NA	NA	NA	NA	NA	NA	NA	NA	NA	NA	NA	0
IgG,MRPL23	MRPL23	Q16540	IgG	0	0	NA	NA	NA	NA	NA	NA	NA	NA	NA	NA	NA	NA	NA	NA	NA	NA	NA	NA	NA	0
IgG,MRPL27	NA	NA	NA	NA	NA	IgG / IgG	MRPL27	0	1	IgG	NA	NA	NA	NA	NA	NA	NA	NA	NA	NA	NA	NA	NA	NA	0
IgG,MRPL28	NA	NA	NA	NA	NA	IgG / IgG	MRPL28	0	1	IgG	NA	NA	NA	NA	NA	NA	NA	NA	NA	NA	NA	NA	NA	NA	0
IgG,MRPL3	MRPL3	P09001	IgG	0	0	IgG / IgG	MRPL3	0	1	IgG	NA	NA	NA	NA	NA	NA	NA	NA	NA	NA	NA	NA	NA	NA	0
IgG,MRPL30	MRPL30	Q8TCC3	IgG	0	0	NA	NA	NA	NA	NA	NA	NA	NA	NA	NA	NA	NA	NA	NA	NA	NA	NA	NA	NA	0
IgG,MRPL37	NA	NA	NA	NA	NA	IgG / IgG	MRPL37	0	1	IgG	NA	NA	NA	NA	NA	NA	NA	NA	NA	NA	NA	NA	NA	NA	0
IgG,MRPL38	MRPL38	Q96DV4	IgG	0	0	IgG / IgG	MRPL38	0	1	IgG	NA	NA	NA	NA	NA	NA	NA	NA	NA	NA	NA	NA	NA	NA	0
IgG,MRPL39	MRPL39	Q9NYK5	IgG	0	0	IgG / IgG	MRPL39	0	1	IgG	NA	NA	NA	NA	NA	NA	NA	NA	NA	NA	NA	NA	NA	NA	0
IgG,MRPL4	MRPL4	Q9BYD3	IgG	0	0	IgG / IgG	MRPL4	0	1	IgG	NA	NA	NA	NA	NA	NA	NA	NA	NA	NA	NA	NA	NA	NA	0
IgG,MRPL41	MRPL41	Q8IXM3	IgG	0	0	NA	NA	NA	NA	NA	NA	NA	NA	NA	NA	NA	NA	NA	NA	NA	NA	NA	NA	NA	0
IgG,MRPL43	MRPL43	Q8N983	IgG	0	0	IgG / IgG	MRPL43	0	1	IgG	NA	NA	NA	NA	NA	NA	NA	NA	NA	NA	NA	NA	NA	NA	0
IgG,MRPL44	MRPL44	Q9H9J2	IgG	0	0	IgG / IgG	MRPL44	0	1	IgG	NA	NA	NA	NA	NA	NA	NA	NA	NA	NA	NA	NA	NA	NA	0
IgG,MRPL45	MRPL45	Q9BRJ2	IgG	0	0	IgG / IgG	MRPL45	0	1	IgG	NA	NA	NA	NA	NA	NA	NA	NA	NA	NA	NA	NA	NA	NA	0
IgG,MRPL46	NA	NA	NA	NA	NA	IgG / IgG	MRPL46	0	1	IgG	NA	NA	NA	NA	NA	NA	NA	NA	NA	NA	NA	NA	NA	NA	0
IgG,MRPL47	MRPL47	Q9HD33	IgG	0	0	IgG / IgG	MRPL47	0	1	IgG	NA	NA	NA	NA	NA	NA	NA	NA	NA	NA	NA	NA	NA	NA	0
IgG,MRPL48	NA	NA	NA	NA	NA	IgG / IgG	MRPL48	0	1	IgG	NA	NA	NA	NA	NA	NA	NA	NA	NA	NA	NA	NA	NA	NA	0
IgG,MRPL49	MRPL49	Q13405	IgG	0	0	IgG / IgG	MRPL49	0	1	IgG	NA	NA	NA	NA	NA	NA	NA	NA	NA	NA	NA	NA	NA	NA	0
IgG,MRPL50	MRPL50	Q8N5N7	IgG	0	0	IgG / IgG	MRPL50	0	1	IgG	NA	NA	NA	NA	NA	NA	NA	NA	NA	NA	NA	NA	NA	NA	0
IgG,MRPL51	MRPL51	Q4U2R6	IgG	0	0	NA	NA	NA	NA	NA	NA	NA	NA	NA	NA	NA	NA	NA	NA	NA	NA	NA	NA	NA	0
IgG,MRPL53	MRPL53	Q96EL3	IgG	0	0	NA	NA	NA	NA	NA	NA	NA	NA	NA	NA	NA	NA	NA	NA	NA	NA	NA	NA	NA	0
IgG,MRPL57	MRPL57	Q9BQC6	IgG	0	0	IgG / IgG	MRPL57	0	1	IgG	NA	NA	NA	NA	NA	NA	NA	NA	NA	NA	NA	NA	NA	NA	0
IgG,MRPL9	MRPL9	Q9BYD2	IgG	0	0	IgG / IgG	MRPL9	0	1	IgG	NA	NA	NA	NA	NA	NA	NA	NA	NA	NA	NA	NA	NA	NA	0
IgG,MRPS12	MRPS12	O15235	IgG	0	0	NA	NA	NA	NA	NA	NA	NA	NA	NA	NA	NA	NA	NA	NA	NA	NA	NA	NA	NA	0
IgG,MRPS14	MRPS14	O60783	IgG	0	0	IgG / IgG	MRPS14	0	1	IgG	NA	NA	NA	NA	NA	NA	NA	NA	NA	NA	NA	NA	NA	NA	0
IgG,MRPS16	MRPS16	Q9Y3D3	IgG	0	0	IgG / IgG	MRPS16	0	1	IgG	NA	NA	NA	NA	NA	NA	NA	NA	NA	NA	NA	NA	NA	NA	0
IgG,MRPS17	MRPS17	Q9Y2R5	IgG	0	0	IgG / IgG	MRPS17	0	1	IgG	NA	NA	NA	NA	NA	NA	NA	NA	NA	NA	NA	NA	NA	NA	0
IgG,MRPS18B	MRPS18B	Q9Y676	IgG	0	0	IgG / IgG	MRPS18B	0	1	IgG	NA	NA	NA	NA	NA	NA	NA	NA	NA	NA	NA	NA	NA	NA	0
IgG,MRPS2	MRPS2	Q9Y399	IgG	0	0	IgG / IgG	MRPS2	0	1	IgG	NA	NA	NA	NA	NA	NA	NA	NA	NA	NA	NA	NA	NA	NA	0
IgG,MRPS22	MRPS22	P82650	IgG	0	0	IgG / IgG	MRPS22	0	1	IgG	NA	NA	NA	NA	NA	NA	NA	NA	NA	NA	NA	NA	NA	NA	0
IgG,MRPS23	MRPS23	Q9Y3D9	IgG	0	0	IgG / IgG	MRPS23	0	1	IgG	NA	NA	NA	NA	NA	NA	NA	NA	NA	NA	NA	NA	NA	NA	0
IgG,MRPS25	MRPS25	P82663	IgG	0	0	IgG / IgG	MRPS25	0	1	IgG	NA	NA	NA	NA	NA	NA	NA	NA	NA	NA	NA	NA	NA	NA	0
IgG,MRPS26	MRPS26	Q9BYN8	IgG	0	0	IgG / IgG	MRPS26	0	1	IgG	NA	NA	NA	NA	NA	NA	NA	NA	NA	NA	NA	NA	NA	NA	0
IgG,MRPS27	MRPS27	Q92552	IgG	0	0	IgG / IgG	MRPS27	0	1	IgG	NA	NA	NA	NA	NA	NA	NA	NA	NA	NA	NA	NA	NA	NA	0
IgG,MRPS28	MRPS28	Q9Y2Q9	IgG	0	0	IgG / IgG	MRPS28	0	1	IgG	NA	NA	NA	NA	NA	NA	NA	NA	NA	NA	NA	NA	NA	NA	0
IgG,MRPS31	MRPS31	Q92665	IgG	0	0	IgG / IgG	MRPS31	0	1	IgG	NA	NA	NA	NA	NA	NA	NA	NA	NA	NA	NA	NA	NA	NA	0
IgG,MRPS34	MRPS34	P82930	IgG	0	0	IgG / IgG	MRPS34	0	1	IgG	NA	NA	NA	NA	NA	NA	NA	NA	NA	NA	NA	NA	NA	NA	0
IgG,MRPS35	MRPS35	P82673	IgG	0	0	NA	NA	NA	NA	NA	NA	NA	NA	NA	NA	NA	NA	NA	NA	NA	NA	NA	NA	NA	0
IgG,MRPS36	MRPS36	P82909	IgG	0	0	NA	NA	NA	NA	NA	NA	NA	NA	NA	NA	NA	NA	NA	NA	NA	NA	NA	NA	NA	0
IgG,MRPS5	MRPS5	P82675	IgG	0	0	IgG / IgG	MRPS5	0	1	IgG	NA	NA	NA	NA	NA	NA	NA	NA	NA	NA	NA	NA	NA	NA	0
IgG,MRPS6	NA	NA	NA	NA	NA	IgG / IgG	MRPS6	0	1	IgG	NA	NA	NA	NA	NA	NA	NA	NA	NA	NA	NA	NA	NA	NA	0
IgG,MRPS7	MRPS7	Q9Y2R9	IgG	0	0	IgG / IgG	MRPS7	0	1	IgG	NA	NA	NA	NA	NA	NA	NA	NA	NA	NA	NA	NA	NA	NA	0
IgG,MRPS9	MRPS9	P82933	IgG	0	0	IgG / IgG	MRPS9	0	1	IgG	NA	NA	NA	NA	NA	NA	NA	NA	NA	NA	NA	NA	NA	NA	0
IgG,MRTO4	MRTO4	Q9UKD2	IgG	0	0	IgG / IgG	MRTO4	0	1	IgG	NA	NA	NA	NA	NA	NA	NA	NA	NA	NA	NA	NA	NA	NA	0
IgG,MSANTD2	NA	NA	NA	NA	NA	IgG / IgG	MSANTD2	0	1	IgG	NA	NA	NA	NA	NA	NA	NA	NA	NA	NA	NA	NA	NA	NA	0
IgG,MSH2	NA	NA	NA	NA	NA	IgG / IgG	MSH2	0	1	IgG	NA	NA	NA	NA	NA	NA	NA	NA	NA	NA	NA	NA	NA	NA	0
IgG,MSH6	NA	NA	NA	NA	NA	IgG / IgG	MSH6	0	1	IgG	NA	NA	NA	NA	NA	NA	NA	NA	NA	NA	NA	NA	NA	NA	0
IgG,MSI2	MSI2	Q96DH6	IgG	0	0	NA	NA	NA	NA	NA	NA	NA	NA	NA	NA	NA	NA	NA	NA	NA	NA	NA	NA	NA	0
IgG,MSN	NA	NA	NA	NA	NA	IgG / IgG	MSN	0	1	IgG	NA	NA	NA	NA	NA	NA	NA	NA	NA	NA	NA	NA	NA	NA	0
IgG,MT-CO2	MT-CO2	P00403	IgG	0	0	IgG / IgG	MT-CO2	0	1	IgG	NA	NA	NA	NA	NA	NA	NA	NA	NA	NA	NA	NA	NA	NA	0
IgG,MTA2	NA	NA	NA	NA	NA	IgG / IgG	MTA2	0	1	IgG	NA	NA	NA	NA	NA	NA	NA	NA	NA	NA	NA	NA	NA	NA	0
IgG,MTAP	NA	NA	NA	NA	NA	IgG / IgG	MTAP	0	1	IgG	NA	NA	NA	NA	NA	NA	NA	NA	NA	NA	NA	NA	NA	NA	0
IgG,MTCH2	MTCH2	Q9Y6C9	IgG	0	0	IgG / IgG	MTCH2	0	1	IgG	NA	NA	NA	NA	NA	NA	NA	NA	NA	NA	NA	NA	NA	NA	0
IgG,MTDH	MTDH	Q86UE4	IgG	0	0	IgG / IgG	MTDH	0	1	IgG	NA	NA	NA	NA	NA	NA	NA	NA	NA	NA	NA	NA	NA	NA	0
IgG,MTERF3	MTERF3	Q96E29	IgG	0	0	IgG / IgG	MTERF3	0	1	IgG	NA	NA	NA	NA	NA	NA	NA	NA	NA	NA	NA	NA	NA	NA	0
IgG,MTHFD1	MTHFD1	P11586	IgG	0	0	IgG / IgG	MTHFD1	0	1	IgG	NA	NA	NA	NA	NA	NA	NA	NA	NA	NA	NA	NA	NA	NA	0
IgG,MTHFD1L	MTHFD1L	Q6UB35	IgG	0	0	IgG / IgG	MTHFD1L	0	1	IgG	NA	NA	NA	NA	NA	NA	NA	NA	NA	NA	NA	NA	NA	NA	0
IgG,MTHFD2	MTHFD2	P13995	IgG	0	0	IgG / IgG	MTHFD2	0	1	IgG	NA	NA	NA	NA	NA	NA	NA	NA	NA	NA	NA	NA	NA	NA	0
IgG,MTPN	NA	NA	NA	NA	NA	IgG / IgG	MTPN	0	1	IgG	NA	NA	NA	NA	NA	NA	NA	NA	NA	NA	NA	NA	NA	NA	0
IgG,MUC5B	NA	NA	NA	NA	NA	IgG / IgG	MUC5B	0	1	IgG	NA	NA	NA	NA	NA	NA	NA	NA	NA	NA	NA	NA	NA	NA	0
IgG,MYBBP1A	MYBBP1A	Q9BQG0	IgG	0	0	IgG / IgG	MYBBP1A	0	1	IgG	NA	NA	NA	NA	NA	NA	NA	NA	NA	NA	NA	NA	NA	NA	0
IgG,MYDGF	NA	NA	NA	NA	NA	IgG / IgG	MYDGF	0	1	IgG	NA	NA	NA	NA	NA	NA	NA	NA	NA	NA	NA	NA	NA	NA	0
IgG,MYH10	MYH10	P35580	IgG	0	0	IgG / IgG	MYH10	0	1	IgG	NA	NA	NA	NA	NA	NA	NA	NA	NA	NA	NA	NA	NA	NA	0
IgG,MYH14	MYH14	Q7Z406	IgG	0	0	IgG / IgG	MYH14	0	1	IgG	NA	NA	NA	NA	NA	NA	NA	NA	NA	NA	NA	NA	NA	NA	0
IgG,MYH9	MYH9	P12882,P13533,Q9UKX3,A7E2Y1,P35579,Q9Y623,P12883,Q9UKX2,P13535	IgG	0	0	IgG / IgG	MYH9	0	1	IgG	NA	NA	NA	NA	NA	NA	NA	NA	NA	NA	NA	NA	NA	NA	0
IgG,MYL1;MYL3	NA	NA	NA	NA	NA	IgG / IgG	MYL1;MYL3	0	1	IgG	NA	NA	NA	NA	NA	NA	NA	NA	NA	NA	NA	NA	NA	NA	0
IgG,MYL12A;MYL12B	MYL12A;MYL12B	O14950,P19105	IgG	0	0	NA	NA	NA	NA	NA	NA	NA	NA	NA	NA	NA	NA	NA	NA	NA	NA	NA	NA	NA	0
IgG,MYL12B;MYL9	NA	NA	NA	NA	NA	IgG / IgG	MYL12B;MYL9	0	1	IgG	NA	NA	NA	NA	NA	NA	NA	NA	NA	NA	NA	NA	NA	NA	0
IgG,MYL6	MYL6	P14649,P60660	IgG	0	0	IgG / IgG	MYL6	0	1	IgG	NA	NA	NA	NA	NA	NA	NA	NA	NA	NA	NA	NA	NA	NA	0
IgG,MYL6B	NA	NA	NA	NA	NA	IgG / IgG	MYL6B	0	1	IgG	NA	NA	NA	NA	NA	NA	NA	NA	NA	NA	NA	NA	NA	NA	0
IgG,MYO18A	NA	NA	NA	NA	NA	IgG / IgG	MYO18A	0	1	IgG	NA	NA	NA	NA	NA	NA	NA	NA	NA	NA	NA	NA	NA	NA	0
IgG,MYO1B	MYO1B	Q9UBC5,O43795	IgG	0	0	IgG / IgG	MYO1B	0	1	IgG	NA	NA	NA	NA	NA	NA	NA	NA	NA	NA	NA	NA	NA	NA	0
IgG,MYO1C	MYO1C	O00159	IgG	0	0	IgG / IgG	MYO1C	0	1	IgG	NA	NA	NA	NA	NA	NA	NA	NA	NA	NA	NA	NA	NA	NA	0
IgG,MYO1D	MYO1D	O94832	IgG	0	0	IgG / IgG	MYO1D	0	1	IgG	NA	NA	NA	NA	NA	NA	NA	NA	NA	NA	NA	NA	NA	NA	0
IgG,MYO5A	NA	NA	NA	NA	NA	IgG / IgG	MYO5A	0	1	IgG	NA	NA	NA	NA	NA	NA	NA	NA	NA	NA	NA	NA	NA	NA	0
IgG,MYO5C	NA	NA	NA	NA	NA	IgG / IgG	MYO5C	0	1	IgG	NA	NA	NA	NA	NA	NA	NA	NA	NA	NA	NA	NA	NA	NA	0
IgG,MYO6	MYO6	Q9UM54	IgG	0	0	IgG / IgG	MYO6	0	1	IgG	NA	NA	NA	NA	NA	NA	NA	NA	NA	NA	NA	NA	NA	NA	0
IgG,NAA10	NAA10	Q9BSU3,P41227	IgG	0	0	IgG / IgG	NAA10	0	1	IgG	NA	NA	NA	NA	NA	NA	NA	NA	NA	NA	NA	NA	NA	NA	0
IgG,NAA15	NA	NA	NA	NA	NA	IgG / IgG	NAA15	0	1	IgG	NA	NA	NA	NA	NA	NA	NA	NA	NA	NA	NA	NA	NA	NA	0
IgG,NAA50	NA	NA	NA	NA	NA	IgG / IgG	NAA50	0	1	IgG	NA	NA	NA	NA	NA	NA	NA	NA	NA	NA	NA	NA	NA	NA	0
IgG,NACA	NA	NA	NA	NA	NA	IgG / IgG	NACA	0	1	IgG	NA	NA	NA	NA	NA	NA	NA	NA	NA	NA	NA	NA	NA	NA	0
IgG,NACC2	NA	NA	NA	NA	NA	IgG / IgG	NACC2	0	1	IgG	NA	NA	NA	NA	NA	NA	NA	NA	NA	NA	NA	NA	NA	NA	0
IgG,NAE1	NA	NA	NA	NA	NA	IgG / IgG	NAE1	0	1	IgG	NA	NA	NA	NA	NA	NA	NA	NA	NA	NA	NA	NA	NA	NA	0
IgG,NAMPT	NA	NA	NA	NA	NA	IgG / IgG	NAMPT	0	1	IgG	NA	NA	NA	NA	NA	NA	NA	NA	NA	NA	NA	NA	NA	NA	0
IgG,NANS	NA	NA	NA	NA	NA	IgG / IgG	NANS	0	1	IgG	NA	NA	NA	NA	NA	NA	NA	NA	NA	NA	NA	NA	NA	NA	0
IgG,NAP1L1	NAP1L1	P55209	IgG	0	0	IgG / IgG	NAP1L1	0	1	IgG	NA	NA	NA	NA	NA	NA	NA	NA	NA	NA	NA	NA	NA	NA	0
IgG,NAP1L4	NAP1L4	Q99733	IgG	0	0	IgG / IgG	NAP1L4	0	1	IgG	NA	NA	NA	NA	NA	NA	NA	NA	NA	NA	NA	NA	NA	NA	0
IgG,NAPA	NA	NA	NA	NA	NA	IgG / IgG	NAPA	0	1	IgG	NA	NA	NA	NA	NA	NA	NA	NA	NA	NA	NA	NA	NA	NA	0
IgG,NARS	NA	NA	NA	NA	NA	IgG / IgG	NARS	0	1	IgG	NA	NA	NA	NA	NA	NA	NA	NA	NA	NA	NA	NA	NA	NA	0
IgG,NASP	NA	NA	NA	NA	NA	IgG / IgG	NASP	0	1	IgG	NA	NA	NA	NA	NA	NA	NA	NA	NA	NA	NA	NA	NA	NA	0
IgG,NAT10	NAT10	Q9H0A0	IgG	0	0	IgG / IgG	NAT10	0	1	IgG	NA	NA	NA	NA	NA	NA	NA	NA	NA	NA	NA	NA	NA	NA	0
IgG,NCAPD2	NA	NA	NA	NA	NA	IgG / IgG	NCAPD2	0	1	IgG	NA	NA	NA	NA	NA	NA	NA	NA	NA	NA	NA	NA	NA	NA	0
IgG,NCAPG	NA	NA	NA	NA	NA	IgG / IgG	NCAPG	0	1	IgG	NA	NA	NA	NA	NA	NA	NA	NA	NA	NA	NA	NA	NA	NA	0
IgG,NCAPH	NA	NA	NA	NA	NA	IgG / IgG	NCAPH	0	1	IgG	NA	NA	NA	NA	NA	NA	NA	NA	NA	NA	NA	NA	NA	NA	0
IgG,NCBP1	NCBP1	Q09161	IgG	0	0	IgG / IgG	NCBP1	0	1	IgG	NA	NA	NA	NA	NA	NA	NA	NA	NA	NA	NA	NA	NA	NA	0
IgG,NCBP2	NCBP2	P52298	IgG	0	0	IgG / IgG	NCBP2	0	1	IgG	NA	NA	NA	NA	NA	NA	NA	NA	NA	NA	NA	NA	NA	NA	0
IgG,NCKAP1	NCKAP1	Q9Y2A7	IgG	0	0	IgG / IgG	NCKAP1	0	1	IgG	NA	NA	NA	NA	NA	NA	NA	NA	NA	NA	NA	NA	NA	NA	0
IgG,NCL	NCL	P19338	IgG	0	0	IgG / IgG	NCL	0	1	IgG	NA	NA	NA	NA	NA	NA	NA	NA	NA	NA	NA	NA	NA	NA	0
IgG,NCLN	NA	NA	NA	NA	NA	IgG / IgG	NCLN	0	1	IgG	NA	NA	NA	NA	NA	NA	NA	NA	NA	NA	NA	NA	NA	NA	0
IgG,NCOA5	NA	NA	NA	NA	NA	IgG / IgG	NCOA5	0	1	IgG	NA	NA	NA	NA	NA	NA	NA	NA	NA	NA	NA	NA	NA	NA	0
IgG,NCOR1	NCOR1	O75376	IgG	0	0	NA	NA	NA	NA	NA	NA	NA	NA	NA	NA	NA	NA	NA	NA	NA	NA	NA	NA	NA	0
IgG,NCOR2	NCOR2	Q9Y618	IgG	0	0	NA	NA	NA	NA	NA	NA	NA	NA	NA	NA	NA	NA	NA	NA	NA	NA	NA	NA	NA	0
IgG,NDRG1	NA	NA	NA	NA	NA	IgG / IgG	NDRG1	0	1	IgG	NA	NA	NA	NA	NA	NA	NA	NA	NA	NA	NA	NA	NA	NA	0
IgG,NDUFA10	NA	NA	NA	NA	NA	IgG / IgG	NDUFA10	0	1	IgG	NA	NA	NA	NA	NA	NA	NA	NA	NA	NA	NA	NA	NA	NA	0
IgG,NDUFA12	NA	NA	NA	NA	NA	IgG / IgG	NDUFA12	0	1	IgG	NA	NA	NA	NA	NA	NA	NA	NA	NA	NA	NA	NA	NA	NA	0
IgG,NDUFA13	NDUFA13	Q9P0J0	IgG	0	0	IgG / IgG	NDUFA13	0	1	IgG	NA	NA	NA	NA	NA	NA	NA	NA	NA	NA	NA	NA	NA	NA	0
IgG,NDUFA4	NDUFA4	O00483	IgG	0	0	NA	NA	NA	NA	NA	NA	NA	NA	NA	NA	NA	NA	NA	NA	NA	NA	NA	NA	NA	0
IgG,NDUFA5	NA	NA	NA	NA	NA	IgG / IgG	NDUFA5	0	1	IgG	NA	NA	NA	NA	NA	NA	NA	NA	NA	NA	NA	NA	NA	NA	0
IgG,NDUFA8	NA	NA	NA	NA	NA	IgG / IgG	NDUFA8	0	1	IgG	NA	NA	NA	NA	NA	NA	NA	NA	NA	NA	NA	NA	NA	NA	0
IgG,NDUFA9	NA	NA	NA	NA	NA	IgG / IgG	NDUFA9	0	1	IgG	NA	NA	NA	NA	NA	NA	NA	NA	NA	NA	NA	NA	NA	NA	0
IgG,NDUFB10	NDUFB10	O96000	IgG	0	0	IgG / IgG	NDUFB10	0	1	IgG	NA	NA	NA	NA	NA	NA	NA	NA	NA	NA	NA	NA	NA	NA	0
IgG,NDUFB9	NA	NA	NA	NA	NA	IgG / IgG	NDUFB9	0	1	IgG	NA	NA	NA	NA	NA	NA	NA	NA	NA	NA	NA	NA	NA	NA	0
IgG,NDUFS1	NA	NA	NA	NA	NA	IgG / IgG	NDUFS1	0	1	IgG	NA	NA	NA	NA	NA	NA	NA	NA	NA	NA	NA	NA	NA	NA	0
IgG,NDUFS2	NDUFS2	O75306	IgG	0	0	IgG / IgG	NDUFS2	0	1	IgG	NA	NA	NA	NA	NA	NA	NA	NA	NA	NA	NA	NA	NA	NA	0
IgG,NDUFS3	NA	NA	NA	NA	NA	IgG / IgG	NDUFS3	0	1	IgG	NA	NA	NA	NA	NA	NA	NA	NA	NA	NA	NA	NA	NA	NA	0
IgG,NDUFS5	NA	NA	NA	NA	NA	IgG / IgG	NDUFS5	0	1	IgG	NA	NA	NA	NA	NA	NA	NA	NA	NA	NA	NA	NA	NA	NA	0
IgG,NDUFS8	NA	NA	NA	NA	NA	IgG / IgG	NDUFS8	0	1	IgG	NA	NA	NA	NA	NA	NA	NA	NA	NA	NA	NA	NA	NA	NA	0
IgG,NDUFV1	NA	NA	NA	NA	NA	IgG / IgG	NDUFV1	0	1	IgG	NA	NA	NA	NA	NA	NA	NA	NA	NA	NA	NA	NA	NA	NA	0
IgG,NEDD8	NEDD8	Q15843	IgG	0	0	IgG / IgG	NEDD8	0	1	IgG	NA	NA	NA	NA	NA	NA	NA	NA	NA	NA	NA	NA	NA	NA	0
IgG,NEFL	NEFL	P07196	IgG	0	0	IgG / IgG	NEFL	0	1	IgG	NA	NA	NA	NA	NA	NA	NA	NA	NA	NA	NA	NA	NA	NA	0
IgG,NEFM	NEFM	P07197,P12036	IgG	0	0	IgG / IgG	NEFM	0	1	IgG	NA	NA	NA	NA	NA	NA	NA	NA	NA	NA	NA	NA	NA	NA	0
IgG,NENF	NA	NA	NA	NA	NA	IgG / IgG	NENF	0	1	IgG	NA	NA	NA	NA	NA	NA	NA	NA	NA	NA	NA	NA	NA	NA	0
IgG,NGRN	NGRN	Q9NPE2	IgG	0	0	IgG / IgG	NGRN	0	1	IgG	NA	NA	NA	NA	NA	NA	NA	NA	NA	NA	NA	NA	NA	NA	0
IgG,NHP2L1	NHP2L1	P55769	IgG	0	0	IgG / IgG	NHP2L1	0	1	IgG	NA	NA	NA	NA	NA	NA	NA	NA	NA	NA	NA	NA	NA	NA	0
IgG,NHSL1	NA	NA	NA	NA	NA	IgG / IgG	NHSL1	0	1	IgG	NA	NA	NA	NA	NA	NA	NA	NA	NA	NA	NA	NA	NA	NA	0
IgG,NIP7	NIP7	Q9Y221	IgG	0	0	IgG / IgG	NIP7	0	1	IgG	NA	NA	NA	NA	NA	NA	NA	NA	NA	NA	NA	NA	NA	NA	0
IgG,NIPSNAP1	NA	NA	NA	NA	NA	IgG / IgG	NIPSNAP1	0	1	IgG	NA	NA	NA	NA	NA	NA	NA	NA	NA	NA	NA	NA	NA	NA	0
IgG,NIT2	NA	NA	NA	NA	NA	IgG / IgG	NIT2	0	1	IgG	NA	NA	NA	NA	NA	NA	NA	NA	NA	NA	NA	NA	NA	NA	0
IgG,NKAP	NKAP	Q5M9Q1,Q8N5F7	IgG	0	0	IgG / IgG	NKAP	0	1	IgG	NA	NA	NA	NA	NA	NA	NA	NA	NA	NA	NA	NA	NA	NA	0
IgG,NKRF	NKRF	O15226	IgG	0	0	IgG / IgG	NKRF	0	1	IgG	NA	NA	NA	NA	NA	NA	NA	NA	NA	NA	NA	NA	NA	NA	0
IgG,NME1	NA	NA	NA	NA	NA	IgG / IgG	NME1	0	1	IgG	NA	NA	NA	NA	NA	NA	NA	NA	NA	NA	NA	NA	NA	NA	0
IgG,NME2;NME2P1	NME2;NME2P1	P22392,O60361	IgG	0	0	IgG / IgG	NME2;NME2P1	0	1	IgG	NA	NA	NA	NA	NA	NA	NA	NA	NA	NA	NA	NA	NA	NA	0
IgG,NMT1	NA	NA	NA	NA	NA	IgG / IgG	NMT1	0	1	IgG	NA	NA	NA	NA	NA	NA	NA	NA	NA	NA	NA	NA	NA	NA	0
IgG,NNT	NA	NA	NA	NA	NA	IgG / IgG	NNT	0	1	IgG	NA	NA	NA	NA	NA	NA	NA	NA	NA	NA	NA	NA	NA	NA	0
IgG,NOB1	NOB1	Q9ULX3	IgG	0	0	IgG / IgG	NOB1	0	1	IgG	NA	NA	NA	NA	NA	NA	NA	NA	NA	NA	NA	NA	NA	NA	0
IgG,NOC2L	NOC2L	Q9Y3T9	IgG	0	0	IgG / IgG	NOC2L	0	1	IgG	NA	NA	NA	NA	NA	NA	NA	NA	NA	NA	NA	NA	NA	NA	0
IgG,NOL6	NOL6	Q9H6R4	IgG	0	0	IgG / IgG	NOL6	0	1	IgG	NA	NA	NA	NA	NA	NA	NA	NA	NA	NA	NA	NA	NA	NA	0
IgG,NOLC1	NA	NA	NA	NA	NA	IgG / IgG	NOLC1	0	1	IgG	NA	NA	NA	NA	NA	NA	NA	NA	NA	NA	NA	NA	NA	NA	0
IgG,NOMO3;NOMO1;NOMO2	NA	NA	NA	NA	NA	IgG / IgG	NOMO3;NOMO1;NOMO2	0	1	IgG	NA	NA	NA	NA	NA	NA	NA	NA	NA	NA	NA	NA	NA	NA	0
IgG,NONO	NONO	Q15233	IgG	0	0	IgG / IgG	NONO	0	1	IgG	NA	NA	NA	NA	NA	NA	NA	NA	NA	NA	NA	NA	NA	NA	0
IgG,NOP14	NOP14	P78316	IgG	0	0	IgG / IgG	NOP14	0	1	IgG	NA	NA	NA	NA	NA	NA	NA	NA	NA	NA	NA	NA	NA	NA	0
IgG,NOP2	NOP2	P46087	IgG	0	0	IgG / IgG	NOP2	0	1	IgG	NA	NA	NA	NA	NA	NA	NA	NA	NA	NA	NA	NA	NA	NA	0
IgG,NOP56	NOP56	O00567	IgG	0	0	IgG / IgG	NOP56	0	1	IgG	NA	NA	NA	NA	NA	NA	NA	NA	NA	NA	NA	NA	NA	NA	0
IgG,NOP58	NOP58	Q9Y2X3	IgG	0	0	IgG / IgG	NOP58	0	1	IgG	NA	NA	NA	NA	NA	NA	NA	NA	NA	NA	NA	NA	NA	NA	0
IgG,NPEPPS	NA	NA	NA	NA	NA	IgG / IgG	NPEPPS	0	1	IgG	NA	NA	NA	NA	NA	NA	NA	NA	NA	NA	NA	NA	NA	NA	0
IgG,NPM1	NPM1	P06748	IgG	0	0	IgG / IgG	NPM1	0	1	IgG	NA	NA	NA	NA	NA	NA	NA	NA	NA	NA	NA	NA	NA	NA	0
IgG,NPM3	NPM3	O75607	IgG	0	0	NA	NA	NA	NA	NA	NA	NA	NA	NA	NA	NA	NA	NA	NA	NA	NA	NA	NA	NA	0
IgG,NRD1	NA	NA	NA	NA	NA	IgG / IgG	NRD1	0	1	IgG	NA	NA	NA	NA	NA	NA	NA	NA	NA	NA	NA	NA	NA	NA	0
IgG,NSF	NA	NA	NA	NA	NA	IgG / IgG	NSF	0	1	IgG	NA	NA	NA	NA	NA	NA	NA	NA	NA	NA	NA	NA	NA	NA	0
IgG,NSUN2	NSUN2	Q08J23	IgG	0	0	IgG / IgG	NSUN2	0	1	IgG	NA	NA	NA	NA	NA	NA	NA	NA	NA	NA	NA	NA	NA	NA	0
IgG,NTMT1	NA	NA	NA	NA	NA	IgG / IgG	NTMT1	0	1	IgG	NA	NA	NA	NA	NA	NA	NA	NA	NA	NA	NA	NA	NA	NA	0
IgG,NTPCR	NTPCR	Q9BSD7	IgG	0	0	IgG / IgG	NTPCR	0	1	IgG	NA	NA	NA	NA	NA	NA	NA	NA	NA	NA	NA	NA	NA	NA	0
IgG,NUDC	NA	NA	NA	NA	NA	IgG / IgG	NUDC	0	1	IgG	NA	NA	NA	NA	NA	NA	NA	NA	NA	NA	NA	NA	NA	NA	0
IgG,NUDT21	NUDT21	O43809	IgG	0	0	IgG / IgG	NUDT21	0	1	IgG	NA	NA	NA	NA	NA	NA	NA	NA	NA	NA	NA	NA	NA	NA	0
IgG,NUDT5	NA	NA	NA	NA	NA	IgG / IgG	NUDT5	0	1	IgG	NA	NA	NA	NA	NA	NA	NA	NA	NA	NA	NA	NA	NA	NA	0
IgG,NUFIP2	NUFIP2	Q7Z417	IgG	0	0	IgG / IgG	NUFIP2	0	1	IgG	NA	NA	NA	NA	NA	NA	NA	NA	NA	NA	NA	NA	NA	NA	0
IgG,NUMA1	NUMA1	Q14980	IgG	0	0	IgG / IgG	NUMA1	0	1	IgG	NA	NA	NA	NA	NA	NA	NA	NA	NA	NA	NA	NA	NA	NA	0
IgG,NUP107	NA	NA	NA	NA	NA	IgG / IgG	NUP107	0	1	IgG	NA	NA	NA	NA	NA	NA	NA	NA	NA	NA	NA	NA	NA	NA	0
IgG,NUP133	NA	NA	NA	NA	NA	IgG / IgG	NUP133	0	1	IgG	NA	NA	NA	NA	NA	NA	NA	NA	NA	NA	NA	NA	NA	NA	0
IgG,NUP153	NA	NA	NA	NA	NA	IgG / IgG	NUP153	0	1	IgG	NA	NA	NA	NA	NA	NA	NA	NA	NA	NA	NA	NA	NA	NA	0
IgG,NUP155	NA	NA	NA	NA	NA	IgG / IgG	NUP155	0	1	IgG	NA	NA	NA	NA	NA	NA	NA	NA	NA	NA	NA	NA	NA	NA	0
IgG,NUP160	NA	NA	NA	NA	NA	IgG / IgG	NUP160	0	1	IgG	NA	NA	NA	NA	NA	NA	NA	NA	NA	NA	NA	NA	NA	NA	0
IgG,NUP205	NA	NA	NA	NA	NA	IgG / IgG	NUP205	0	1	IgG	NA	NA	NA	NA	NA	NA	NA	NA	NA	NA	NA	NA	NA	NA	0
IgG,NUP210	NA	NA	NA	NA	NA	IgG / IgG	NUP210	0	1	IgG	NA	NA	NA	NA	NA	NA	NA	NA	NA	NA	NA	NA	NA	NA	0
IgG,NUP214	NA	NA	NA	NA	NA	IgG / IgG	NUP214	0	1	IgG	NA	NA	NA	NA	NA	NA	NA	NA	NA	NA	NA	NA	NA	NA	0
IgG,NUP35	NUP35	Q8NFH5	IgG	0	0	IgG / IgG	NUP35	0	1	IgG	NA	NA	NA	NA	NA	NA	NA	NA	NA	NA	NA	NA	NA	NA	0
IgG,NUP50	NA	NA	NA	NA	NA	IgG / IgG	NUP50	0	1	IgG	NA	NA	NA	NA	NA	NA	NA	NA	NA	NA	NA	NA	NA	NA	0
IgG,NUP88	NA	NA	NA	NA	NA	IgG / IgG	NUP88	0	1	IgG	NA	NA	NA	NA	NA	NA	NA	NA	NA	NA	NA	NA	NA	NA	0
IgG,NUP93	NA	NA	NA	NA	NA	IgG / IgG	NUP93	0	1	IgG	NA	NA	NA	NA	NA	NA	NA	NA	NA	NA	NA	NA	NA	NA	0
IgG,NUP98	NA	NA	NA	NA	NA	IgG / IgG	NUP98	0	1	IgG	NA	NA	NA	NA	NA	NA	NA	NA	NA	NA	NA	NA	NA	NA	0
IgG,NVL	NA	NA	NA	NA	NA	IgG / IgG	NVL	0	1	IgG	NA	NA	NA	NA	NA	NA	NA	NA	NA	NA	NA	NA	NA	NA	0
IgG,NXF1	NXF1	Q9UBU9	IgG	0	0	IgG / IgG	NXF1	0	1	IgG	NA	NA	NA	NA	NA	NA	NA	NA	NA	NA	NA	NA	NA	NA	0
IgG,OAT	OAT	P04181	IgG	0	0	IgG / IgG	OAT	0	1	IgG	NA	NA	NA	NA	NA	NA	NA	NA	NA	NA	NA	NA	NA	NA	0
IgG,OGDH	OGDH	Q02218	IgG	0	0	IgG / IgG	OGDH	0	1	IgG	NA	NA	NA	NA	NA	NA	NA	NA	NA	NA	NA	NA	NA	NA	0
IgG,OGT	NA	NA	NA	NA	NA	IgG / IgG	OGT	0	1	IgG	NA	NA	NA	NA	NA	NA	NA	NA	NA	NA	NA	NA	NA	NA	0
IgG,OLA1	NA	NA	NA	NA	NA	IgG / IgG	OLA1	0	1	IgG	NA	NA	NA	NA	NA	NA	NA	NA	NA	NA	NA	NA	NA	NA	0
IgG,OPA1	NA	NA	NA	NA	NA	IgG / IgG	OPA1	0	1	IgG	NA	NA	NA	NA	NA	NA	NA	NA	NA	NA	NA	NA	NA	NA	0
IgG,OSBP	NA	NA	NA	NA	NA	IgG / IgG	OSBP	0	1	IgG	NA	NA	NA	NA	NA	NA	NA	NA	NA	NA	NA	NA	NA	NA	0
IgG,OSBPL3	NA	NA	NA	NA	NA	IgG / IgG	OSBPL3	0	1	IgG	NA	NA	NA	NA	NA	NA	NA	NA	NA	NA	NA	NA	NA	NA	0
IgG,OTUB1	NA	NA	NA	NA	NA	IgG / IgG	OTUB1	0	1	IgG	NA	NA	NA	NA	NA	NA	NA	NA	NA	NA	NA	NA	NA	NA	0
IgG,OXCT1	NA	NA	NA	NA	NA	IgG / IgG	OXCT1	0	1	IgG	NA	NA	NA	NA	NA	NA	NA	NA	NA	NA	NA	NA	NA	NA	0
IgG,P4HA1	P4HA1	P13674	IgG	0	0	IgG / IgG	P4HA1	0	1	IgG	NA	NA	NA	NA	NA	NA	NA	NA	NA	NA	NA	NA	NA	NA	0
IgG,P4HA2	P4HA2	O15460	IgG	0	0	IgG / IgG	P4HA2	0	1	IgG	NA	NA	NA	NA	NA	NA	NA	NA	NA	NA	NA	NA	NA	NA	0
IgG,P4HB	P4HB	P07237	IgG	0	0	IgG / IgG	P4HB	0	1	IgG	NA	NA	NA	NA	NA	NA	NA	NA	NA	NA	NA	NA	NA	NA	0
IgG,PA2G4	NA	NA	NA	NA	NA	IgG / IgG	PA2G4	0	1	IgG	NA	NA	NA	NA	NA	NA	NA	NA	NA	NA	NA	NA	NA	NA	0
IgG,PABPC1	NA	NA	NA	NA	NA	IgG / IgG	PABPC1	0	1	IgG	NA	NA	NA	NA	NA	NA	NA	NA	NA	NA	NA	NA	NA	NA	0
IgG,PABPC1;PABPC3	PABPC1;PABPC3	Q5JQF8,Q96DU9,Q4VXU2,P11940,Q9H361	IgG	0	0	NA	NA	NA	NA	NA	NA	NA	NA	NA	NA	NA	NA	NA	NA	NA	NA	NA	NA	NA	0
IgG,PABPC4	PABPC4	Q13310,P0CB38	IgG	0	0	IgG / IgG	PABPC4	0	1	IgG	NA	NA	NA	NA	NA	NA	NA	NA	NA	NA	NA	NA	NA	NA	0
IgG,PABPN1	PABPN1	Q86U42	IgG	0	0	IgG / IgG	PABPN1	0	1	IgG	NA	NA	NA	NA	NA	NA	NA	NA	NA	NA	NA	NA	NA	NA	0
IgG,PACS1	NA	NA	NA	NA	NA	IgG / IgG	PACS1	0	1	IgG	NA	NA	NA	NA	NA	NA	NA	NA	NA	NA	NA	NA	NA	NA	0
IgG,PAFAH1B1	NA	NA	NA	NA	NA	IgG / IgG	PAFAH1B1	0	1	IgG	NA	NA	NA	NA	NA	NA	NA	NA	NA	NA	NA	NA	NA	NA	0
IgG,PAFAH1B3	NA	NA	NA	NA	NA	IgG / IgG	PAFAH1B3	0	1	IgG	NA	NA	NA	NA	NA	NA	NA	NA	NA	NA	NA	NA	NA	NA	0
IgG,PAICS	PAICS	P22234	IgG	0	0	IgG / IgG	PAICS	0	1	IgG	NA	NA	NA	NA	NA	NA	NA	NA	NA	NA	NA	NA	NA	NA	0
IgG,PAPOLG	PAPOLG	Q9BWT3,P51003	IgG	0	0	NA	NA	NA	NA	NA	NA	NA	NA	NA	NA	NA	NA	NA	NA	NA	NA	NA	NA	NA	0
IgG,PARK7	NA	NA	NA	NA	NA	IgG / IgG	PARK7	0	1	IgG	NA	NA	NA	NA	NA	NA	NA	NA	NA	NA	NA	NA	NA	NA	0
IgG,PARP1	PARP1	P09874	IgG	0	0	IgG / IgG	PARP1	0	1	IgG	NA	NA	NA	NA	NA	NA	NA	NA	NA	NA	NA	NA	NA	NA	0
IgG,PAWR	NA	NA	NA	NA	NA	IgG / IgG	PAWR	0	1	IgG	NA	NA	NA	NA	NA	NA	NA	NA	NA	NA	NA	NA	NA	NA	0
IgG,PAXBP1	PAXBP1	Q9Y5B6	IgG	0	0	IgG / IgG	PAXBP1	0	1	IgG	NA	NA	NA	NA	NA	NA	NA	NA	NA	NA	NA	NA	NA	NA	0
IgG,PBRM1	NA	NA	NA	NA	NA	IgG / IgG	PBRM1	0	1	IgG	NA	NA	NA	NA	NA	NA	NA	NA	NA	NA	NA	NA	NA	NA	0
IgG,PCBP1	PCBP1	Q15365	IgG	0.132	3.41	IgG / IgG	PCBP1	0	1	IgG	NA	NA	NA	NA	NA	NA	NA	NA	NA	NA	NA	NA	NA	NA	0
IgG,PCBP2	PCBP2	Q15366	IgG	0	0	IgG / IgG	PCBP2	0	1	IgG	NA	NA	NA	NA	NA	NA	NA	NA	NA	NA	NA	NA	NA	NA	0
IgG,PCF11	NA	NA	NA	NA	NA	IgG / IgG	PCF11	0	1	IgG	NA	NA	NA	NA	NA	NA	NA	NA	NA	NA	NA	NA	NA	NA	0
IgG,PCK2	NA	NA	NA	NA	NA	IgG / IgG	PCK2	0	1	IgG	NA	NA	NA	NA	NA	NA	NA	NA	NA	NA	NA	NA	NA	NA	0
IgG,PCM1	NA	NA	NA	NA	NA	IgG / IgG	PCM1	0	1	IgG	NA	NA	NA	NA	NA	NA	NA	NA	NA	NA	NA	NA	NA	NA	0
IgG,PCMT1	PCMT1	P22061	IgG	0	0	IgG / IgG	PCMT1	0	1	IgG	NA	NA	NA	NA	NA	NA	NA	NA	NA	NA	NA	NA	NA	NA	0
IgG,PCNA	PCNA	P12004	IgG	0	0	IgG / IgG	PCNA	0	1	IgG	NA	NA	NA	NA	NA	NA	NA	NA	NA	NA	NA	NA	NA	NA	0
IgG,PCNT	NA	NA	NA	NA	NA	IgG / IgG	PCNT	0	1	IgG	NA	NA	NA	NA	NA	NA	NA	NA	NA	NA	NA	NA	NA	NA	0
IgG,PDAP1	NA	NA	NA	NA	NA	IgG / IgG	PDAP1	0	1	IgG	NA	NA	NA	NA	NA	NA	NA	NA	NA	NA	NA	NA	NA	NA	0
IgG,PDCD11	PDCD11	Q14690	IgG	0	0	IgG / IgG	PDCD11	0	1	IgG	NA	NA	NA	NA	NA	NA	NA	NA	NA	NA	NA	NA	NA	NA	0
IgG,PDCD5	PDCD5	O14737	IgG	0	0	IgG / IgG	PDCD5	0	1	IgG	NA	NA	NA	NA	NA	NA	NA	NA	NA	NA	NA	NA	NA	NA	0
IgG,PDCD6IP	NA	NA	NA	NA	NA	IgG / IgG	PDCD6IP	0	1	IgG	NA	NA	NA	NA	NA	NA	NA	NA	NA	NA	NA	NA	NA	NA	0
IgG,PDE12	NA	NA	NA	NA	NA	IgG / IgG	PDE12	0	1	IgG	NA	NA	NA	NA	NA	NA	NA	NA	NA	NA	NA	NA	NA	NA	0
IgG,PDHA1	PDHA1	P08559,P29803	IgG	0	0	IgG / IgG	PDHA1	0	1	IgG	NA	NA	NA	NA	NA	NA	NA	NA	NA	NA	NA	NA	NA	NA	0
IgG,PDHB	PDHB	P11177	IgG	0	0	IgG / IgG	PDHB	0	1	IgG	NA	NA	NA	NA	NA	NA	NA	NA	NA	NA	NA	NA	NA	NA	0
IgG,PDHX	PDHX	O00330	IgG	0	0	IgG / IgG	PDHX	0	1	IgG	NA	NA	NA	NA	NA	NA	NA	NA	NA	NA	NA	NA	NA	NA	0
IgG,PDIA3	PDIA3	P30101	IgG	0	0	IgG / IgG	PDIA3	0	1	IgG	NA	NA	NA	NA	NA	NA	NA	NA	NA	NA	NA	NA	NA	NA	0
IgG,PDIA4	NA	NA	NA	NA	NA	IgG / IgG	PDIA4	0	1	IgG	NA	NA	NA	NA	NA	NA	NA	NA	NA	NA	NA	NA	NA	NA	0
IgG,PDIA6	PDIA6	Q15084	IgG	0	0	IgG / IgG	PDIA6	0	1	IgG	NA	NA	NA	NA	NA	NA	NA	NA	NA	NA	NA	NA	NA	NA	0
IgG,PDLIM1	NA	NA	NA	NA	NA	IgG / IgG	PDLIM1	0	1	IgG	NA	NA	NA	NA	NA	NA	NA	NA	NA	NA	NA	NA	NA	NA	0
IgG,PDLIM5	NA	NA	NA	NA	NA	IgG / IgG	PDLIM5	0	1	IgG	NA	NA	NA	NA	NA	NA	NA	NA	NA	NA	NA	NA	NA	NA	0
IgG,PDRG1	NA	NA	NA	NA	NA	IgG / IgG	PDRG1	0	1	IgG	NA	NA	NA	NA	NA	NA	NA	NA	NA	NA	NA	NA	NA	NA	0
IgG,PEO1	PEO1	Q96RR1	IgG	0	0	NA	NA	NA	NA	NA	NA	NA	NA	NA	NA	NA	NA	NA	NA	NA	NA	NA	NA	NA	0
IgG,PES1	NA	NA	NA	NA	NA	IgG / IgG	PES1	0	1	IgG	NA	NA	NA	NA	NA	NA	NA	NA	NA	NA	NA	NA	NA	NA	0
IgG,PFAS	NA	NA	NA	NA	NA	IgG / IgG	PFAS	0	1	IgG	NA	NA	NA	NA	NA	NA	NA	NA	NA	NA	NA	NA	NA	NA	0
IgG,PFDN1	PFDN1	O60925	IgG	0	0	NA	NA	NA	NA	NA	NA	NA	NA	NA	NA	NA	NA	NA	NA	NA	NA	NA	NA	NA	0
IgG,PFDN2	PFDN2	Q9UHV9	IgG	0	0	IgG / IgG	PFDN2	0	1	IgG	NA	NA	NA	NA	NA	NA	NA	NA	NA	NA	NA	NA	NA	NA	0
IgG,PFDN5	NA	NA	NA	NA	NA	IgG / IgG	PFDN5	0	1	IgG	NA	NA	NA	NA	NA	NA	NA	NA	NA	NA	NA	NA	NA	NA	0
IgG,PFDN6	PFDN6	O15212	IgG	0	0	IgG / IgG	PFDN6	0	1	IgG	NA	NA	NA	NA	NA	NA	NA	NA	NA	NA	NA	NA	NA	NA	0
IgG,PFKL	NA	NA	NA	NA	NA	IgG / IgG	PFKL	0	1	IgG	NA	NA	NA	NA	NA	NA	NA	NA	NA	NA	NA	NA	NA	NA	0
IgG,PFKM	NA	NA	NA	NA	NA	IgG / IgG	PFKM	0	1	IgG	NA	NA	NA	NA	NA	NA	NA	NA	NA	NA	NA	NA	NA	NA	0
IgG,PFKP	NA	NA	NA	NA	NA	IgG / IgG	PFKP	0	1	IgG	NA	NA	NA	NA	NA	NA	NA	NA	NA	NA	NA	NA	NA	NA	0
IgG,PFN1	NA	NA	NA	NA	NA	IgG / IgG	PFN1	0	1	IgG	NA	NA	NA	NA	NA	NA	NA	NA	NA	NA	NA	NA	NA	NA	0
IgG,PGAM1	NA	NA	NA	NA	NA	IgG / IgG	PGAM1	0	1	IgG	NA	NA	NA	NA	NA	NA	NA	NA	NA	NA	NA	NA	NA	NA	0
IgG,PGAM1;PGAM4	PGAM1;PGAM4	P15259,Q8N0Y7,P18669	IgG	0	0	NA	NA	NA	NA	NA	NA	NA	NA	NA	NA	NA	NA	NA	NA	NA	NA	NA	NA	NA	0
IgG,PGAM5	PGAM5	Q96HS1	IgG	0	0	IgG / IgG	PGAM5	0	1	IgG	NA	NA	NA	NA	NA	NA	NA	NA	NA	NA	NA	NA	NA	NA	0
IgG,PGD	NA	NA	NA	NA	NA	IgG / IgG	PGD	0	1	IgG	NA	NA	NA	NA	NA	NA	NA	NA	NA	NA	NA	NA	NA	NA	0
IgG,PGK1	PGK1	P07205,P00558	IgG	0	0	IgG / IgG	PGK1	0	1	IgG	NA	NA	NA	NA	NA	NA	NA	NA	NA	NA	NA	NA	NA	NA	0
IgG,PGM1	NA	NA	NA	NA	NA	IgG / IgG	PGM1	0	1	IgG	NA	NA	NA	NA	NA	NA	NA	NA	NA	NA	NA	NA	NA	NA	0
IgG,PGRMC1	PGRMC1	O00264	IgG	0	0	IgG / IgG	PGRMC1	0	1	IgG	NA	NA	NA	NA	NA	NA	NA	NA	NA	NA	NA	NA	NA	NA	0
IgG,PHB	PHB	P35232	IgG	0	0	IgG / IgG	PHB	0	1	IgG	NA	NA	NA	NA	NA	NA	NA	NA	NA	NA	NA	NA	NA	NA	0
IgG,PHB2	PHB2	Q99623	IgG	0	0	IgG / IgG	PHB2	0	1	IgG	NA	NA	NA	NA	NA	NA	NA	NA	NA	NA	NA	NA	NA	NA	0
IgG,PHF10	NA	NA	NA	NA	NA	IgG / IgG	PHF10	0	1	IgG	NA	NA	NA	NA	NA	NA	NA	NA	NA	NA	NA	NA	NA	NA	0
IgG,PHF5A	PHF5A	Q7RTV0	IgG	0	0	IgG / IgG	PHF5A	0	1	IgG	NA	NA	NA	NA	NA	NA	NA	NA	NA	NA	NA	NA	NA	NA	0
IgG,PHF6	PHF6	Q8IWS0	IgG	0	0	IgG / IgG	PHF6	0	1	IgG	NA	NA	NA	NA	NA	NA	NA	NA	NA	NA	NA	NA	NA	NA	0
IgG,PHGDH	PHGDH	O43175	IgG	0	0	IgG / IgG	PHGDH	0	1	IgG	NA	NA	NA	NA	NA	NA	NA	NA	NA	NA	NA	NA	NA	NA	0
IgG,PIH1D1	PIH1D1	Q9NWS0	IgG	0	0	IgG / IgG	PIH1D1	0	1	IgG	NA	NA	NA	NA	NA	NA	NA	NA	NA	NA	NA	NA	NA	NA	0
IgG,PIN1	NA	NA	NA	NA	NA	IgG / IgG	PIN1	0	1	IgG	NA	NA	NA	NA	NA	NA	NA	NA	NA	NA	NA	NA	NA	NA	0
IgG,PIN4	NA	NA	NA	NA	NA	IgG / IgG	PIN4	0	1	IgG	NA	NA	NA	NA	NA	NA	NA	NA	NA	NA	NA	NA	NA	NA	0
IgG,PITPNB	NA	NA	NA	NA	NA	IgG / IgG	PITPNB	0	1	IgG	NA	NA	NA	NA	NA	NA	NA	NA	NA	NA	NA	NA	NA	NA	0
IgG,PITRM1	NA	NA	NA	NA	NA	IgG / IgG	PITRM1	0	1	IgG	NA	NA	NA	NA	NA	NA	NA	NA	NA	NA	NA	NA	NA	NA	0
IgG,PKM	PKM	P30613,P14618	IgG	0	0	IgG / IgG	PKM	0	1	IgG	NA	NA	NA	NA	NA	NA	NA	NA	NA	NA	NA	NA	NA	NA	0
IgG,PLEC	PLEC	Q15149	IgG	0	0	IgG / IgG	PLEC	0	1	IgG	NA	NA	NA	NA	NA	NA	NA	NA	NA	NA	NA	NA	NA	NA	0
IgG,PLIN3	NA	NA	NA	NA	NA	IgG / IgG	PLIN3	0	1	IgG	NA	NA	NA	NA	NA	NA	NA	NA	NA	NA	NA	NA	NA	NA	0
IgG,PLK1	PLK1	P53350	IgG	0	0	IgG / IgG	PLK1	0	1	IgG	NA	NA	NA	NA	NA	NA	NA	NA	NA	NA	NA	NA	NA	NA	0
IgG,PLOD1	PLOD1	Q02809	IgG	0	0	IgG / IgG	PLOD1	0	1	IgG	NA	NA	NA	NA	NA	NA	NA	NA	NA	NA	NA	NA	NA	NA	0
IgG,PLOD3	NA	NA	NA	NA	NA	IgG / IgG	PLOD3	0	1	IgG	NA	NA	NA	NA	NA	NA	NA	NA	NA	NA	NA	NA	NA	NA	0
IgG,PLS3	NA	NA	NA	NA	NA	IgG / IgG	PLS3	0	1	IgG	NA	NA	NA	NA	NA	NA	NA	NA	NA	NA	NA	NA	NA	NA	0
IgG,PMPCA	PMPCA	Q10713	IgG	0	0	IgG / IgG	PMPCA	0	1	IgG	NA	NA	NA	NA	NA	NA	NA	NA	NA	NA	NA	NA	NA	NA	0
IgG,PMPCB	PMPCB	O75439	IgG	0	0	IgG / IgG	PMPCB	0	1	IgG	NA	NA	NA	NA	NA	NA	NA	NA	NA	NA	NA	NA	NA	NA	0
IgG,PNN	PNN	Q9H307	IgG	0	0	IgG / IgG	PNN	0	1	IgG	NA	NA	NA	NA	NA	NA	NA	NA	NA	NA	NA	NA	NA	NA	0
IgG,PNO1	PNO1	Q9NRX1	IgG	0	0	IgG / IgG	PNO1	0	1	IgG	NA	NA	NA	NA	NA	NA	NA	NA	NA	NA	NA	NA	NA	NA	0
IgG,PNP	NA	NA	NA	NA	NA	IgG / IgG	PNP	0	1	IgG	NA	NA	NA	NA	NA	NA	NA	NA	NA	NA	NA	NA	NA	NA	0
IgG,PNPT1	NA	NA	NA	NA	NA	IgG / IgG	PNPT1	0	1	IgG	NA	NA	NA	NA	NA	NA	NA	NA	NA	NA	NA	NA	NA	NA	0
IgG,POLD1	NA	NA	NA	NA	NA	IgG / IgG	POLD1	0	1	IgG	NA	NA	NA	NA	NA	NA	NA	NA	NA	NA	NA	NA	NA	NA	0
IgG,POLD2	NA	NA	NA	NA	NA	IgG / IgG	POLD2	0	1	IgG	NA	NA	NA	NA	NA	NA	NA	NA	NA	NA	NA	NA	NA	NA	0
IgG,POLDIP2	NA	NA	NA	NA	NA	IgG / IgG	POLDIP2	0	1	IgG	NA	NA	NA	NA	NA	NA	NA	NA	NA	NA	NA	NA	NA	NA	0
IgG,POLDIP3	POLDIP3	Q9BY77	IgG	0	0	IgG / IgG	POLDIP3	0	1	IgG	NA	NA	NA	NA	NA	NA	NA	NA	NA	NA	NA	NA	NA	NA	0
IgG,POLE3	NA	NA	NA	NA	NA	IgG / IgG	POLE3	0	1	IgG	NA	NA	NA	NA	NA	NA	NA	NA	NA	NA	NA	NA	NA	NA	0
IgG,POLR1C	POLR1C	O15160	IgG	0	0	IgG / IgG	POLR1C	0	1	IgG	NA	NA	NA	NA	NA	NA	NA	NA	NA	NA	NA	NA	NA	NA	0
IgG,POLR2A	POLR2A	P24928	IgG	0	0	IgG / IgG	POLR2A	0	1	IgG	NA	NA	NA	NA	NA	NA	NA	NA	NA	NA	NA	NA	NA	NA	0
IgG,POLR2B	POLR2B	P30876	IgG	0	0	IgG / IgG	POLR2B	0	1	IgG	NA	NA	NA	NA	NA	NA	NA	NA	NA	NA	NA	NA	NA	NA	0
IgG,POLR2C	NA	NA	NA	NA	NA	IgG / IgG	POLR2C	0	1	IgG	NA	NA	NA	NA	NA	NA	NA	NA	NA	NA	NA	NA	NA	NA	0
IgG,POLR2D	NA	NA	NA	NA	NA	IgG / IgG	POLR2D	0	1	IgG	NA	NA	NA	NA	NA	NA	NA	NA	NA	NA	NA	NA	NA	NA	0
IgG,POLR2E	NA	NA	NA	NA	NA	IgG / IgG	POLR2E	0	1	IgG	NA	NA	NA	NA	NA	NA	NA	NA	NA	NA	NA	NA	NA	NA	0
IgG,POLR2F	NA	NA	NA	NA	NA	IgG / IgG	POLR2F	0	1	IgG	NA	NA	NA	NA	NA	NA	NA	NA	NA	NA	NA	NA	NA	NA	0
IgG,POLR2G	NA	NA	NA	NA	NA	IgG / IgG	POLR2G	0	1	IgG	NA	NA	NA	NA	NA	NA	NA	NA	NA	NA	NA	NA	NA	NA	0
IgG,POLR2H	NA	NA	NA	NA	NA	IgG / IgG	POLR2H	0	1	IgG	NA	NA	NA	NA	NA	NA	NA	NA	NA	NA	NA	NA	NA	NA	0
IgG,POLR2I	NA	NA	NA	NA	NA	IgG / IgG	POLR2I	0	1	IgG	NA	NA	NA	NA	NA	NA	NA	NA	NA	NA	NA	NA	NA	NA	0
IgG,POLR2J;POLR2J3;POLR2J2	NA	NA	NA	NA	NA	IgG / IgG	POLR2J;POLR2J3;POLR2J2	0	1	IgG	NA	NA	NA	NA	NA	NA	NA	NA	NA	NA	NA	NA	NA	NA	0
IgG,POLR2L	NA	NA	NA	NA	NA	IgG / IgG	POLR2L	0	1	IgG	NA	NA	NA	NA	NA	NA	NA	NA	NA	NA	NA	NA	NA	NA	0
IgG,POLR2M	NA	NA	NA	NA	NA	IgG / IgG	POLR2M	0	1	IgG	NA	NA	NA	NA	NA	NA	NA	NA	NA	NA	NA	NA	NA	NA	0
IgG,POLR3A	POLR3A	O95602,O14802	IgG	0	0	IgG / IgG	POLR3A	0	1	IgG	NA	NA	NA	NA	NA	NA	NA	NA	NA	NA	NA	NA	NA	NA	0
IgG,POLR3B	POLR3B	Q9NW08	IgG	0	0	NA	NA	NA	NA	NA	NA	NA	NA	NA	NA	NA	NA	NA	NA	NA	NA	NA	NA	NA	0
IgG,POLRMT	POLRMT	O00411	IgG	0	0	IgG / IgG	POLRMT	0	1	IgG	NA	NA	NA	NA	NA	NA	NA	NA	NA	NA	NA	NA	NA	NA	0
IgG,POM121C	NA	NA	NA	NA	NA	IgG / IgG	POM121C	0	1	IgG	NA	NA	NA	NA	NA	NA	NA	NA	NA	NA	NA	NA	NA	NA	0
IgG,POP1	NA	NA	NA	NA	NA	IgG / IgG	POP1	0	1	IgG	NA	NA	NA	NA	NA	NA	NA	NA	NA	NA	NA	NA	NA	NA	0
IgG,POR	NA	NA	NA	NA	NA	IgG / IgG	POR	0	1	IgG	NA	NA	NA	NA	NA	NA	NA	NA	NA	NA	NA	NA	NA	NA	0
IgG,PPA1	PPA1	Q15181	IgG	0	0	IgG / IgG	PPA1	0	1	IgG	NA	NA	NA	NA	NA	NA	NA	NA	NA	NA	NA	NA	NA	NA	0
IgG,PPAN	NA	NA	NA	NA	NA	IgG / IgG	PPAN	0	1	IgG	NA	NA	NA	NA	NA	NA	NA	NA	NA	NA	NA	NA	NA	NA	0
IgG,PPAT	NA	NA	NA	NA	NA	IgG / IgG	PPAT	0	1	IgG	NA	NA	NA	NA	NA	NA	NA	NA	NA	NA	NA	NA	NA	NA	0
IgG,PPFIA1	PPFIA1	O75334,O75145,Q13136,O75335	IgG	0	0	IgG / IgG	PPFIA1	0	1	IgG	NA	NA	NA	NA	NA	NA	NA	NA	NA	NA	NA	NA	NA	NA	0
IgG,PPIA	PPIA	F5H284,A0A075B759,A0A0B4J2A2,P62937,Q9Y536,P0DN26,A0A075B767	IgG	0	0	IgG / IgG	PPIA	0	1	IgG	NA	NA	NA	NA	NA	NA	NA	NA	NA	NA	NA	NA	NA	NA	0
IgG,PPIB	NA	NA	NA	NA	NA	IgG / IgG	PPIB	0	1	IgG	NA	NA	NA	NA	NA	NA	NA	NA	NA	NA	NA	NA	NA	NA	0
IgG,PPIF	NA	NA	NA	NA	NA	IgG / IgG	PPIF	0	1	IgG	NA	NA	NA	NA	NA	NA	NA	NA	NA	NA	NA	NA	NA	NA	0
IgG,PPIG	PPIG	Q13427	IgG	0	0	NA	NA	NA	NA	NA	NA	NA	NA	NA	NA	NA	NA	NA	NA	NA	NA	NA	NA	NA	0
IgG,PPM1F	NA	NA	NA	NA	NA	IgG / IgG	PPM1F	0	1	IgG	NA	NA	NA	NA	NA	NA	NA	NA	NA	NA	NA	NA	NA	NA	0
IgG,PPM1G	PPM1G	O15355	IgG	0	0	IgG / IgG	PPM1G	0	1	IgG	NA	NA	NA	NA	NA	NA	NA	NA	NA	NA	NA	NA	NA	NA	0
IgG,PPP1CA	PPP1CA	P62136	IgG	0	0	IgG / IgG	PPP1CA	0	1	IgG	NA	NA	NA	NA	NA	NA	NA	NA	NA	NA	NA	NA	NA	NA	0
IgG,PPP1CB	PPP1CB	P62140	IgG	0	0	IgG / IgG	PPP1CB	0	1	IgG	NA	NA	NA	NA	NA	NA	NA	NA	NA	NA	NA	NA	NA	NA	0
IgG,PPP1CC	PPP1CC	P36873	IgG	0	0	NA	NA	NA	NA	NA	NA	NA	NA	NA	NA	NA	NA	NA	NA	NA	NA	NA	NA	NA	0
IgG,PPP1R10	PPP1R10	Q96QC0	IgG	0	0	IgG / IgG	PPP1R10	0	1	IgG	NA	NA	NA	NA	NA	NA	NA	NA	NA	NA	NA	NA	NA	NA	0
IgG,PPP1R12A	NA	NA	NA	NA	NA	IgG / IgG	PPP1R12A	0	1	IgG	NA	NA	NA	NA	NA	NA	NA	NA	NA	NA	NA	NA	NA	NA	0
IgG,PPP1R9B	NA	NA	NA	NA	NA	IgG / IgG	PPP1R9B	0	1	IgG	NA	NA	NA	NA	NA	NA	NA	NA	NA	NA	NA	NA	NA	NA	0
IgG,PPP2CA	NA	NA	NA	NA	NA	IgG / IgG	PPP2CA	0	1	IgG	NA	NA	NA	NA	NA	NA	NA	NA	NA	NA	NA	NA	NA	NA	0
IgG,PPP2CA;PPP2CB	PPP2CA;PPP2CB	P60510,P67775,P62714	IgG	0	0	NA	NA	NA	NA	NA	NA	NA	NA	NA	NA	NA	NA	NA	NA	NA	NA	NA	NA	NA	0
IgG,PPP2R1A	PPP2R1A	P30153	IgG	0	0	IgG / IgG	PPP2R1A	0	1	IgG	NA	NA	NA	NA	NA	NA	NA	NA	NA	NA	NA	NA	NA	NA	0
IgG,PPP2R2A	NA	NA	NA	NA	NA	IgG / IgG	PPP2R2A	0	1	IgG	NA	NA	NA	NA	NA	NA	NA	NA	NA	NA	NA	NA	NA	NA	0
IgG,PPP5C	NA	NA	NA	NA	NA	IgG / IgG	PPP5C	0	1	IgG	NA	NA	NA	NA	NA	NA	NA	NA	NA	NA	NA	NA	NA	NA	0
IgG,PPT1	NA	NA	NA	NA	NA	IgG / IgG	PPT1	0	1	IgG	NA	NA	NA	NA	NA	NA	NA	NA	NA	NA	NA	NA	NA	NA	0
IgG,PRDX1	PRDX1	Q06830	IgG	0	0	IgG / IgG	PRDX1	0	1	IgG	NA	NA	NA	NA	NA	NA	NA	NA	NA	NA	NA	NA	NA	NA	0
IgG,PRDX2	PRDX2	P32119	IgG	0	0	IgG / IgG	PRDX2	0	1	IgG	NA	NA	NA	NA	NA	NA	NA	NA	NA	NA	NA	NA	NA	NA	0
IgG,PRDX3	PRDX3	P30048	IgG	0	0	IgG / IgG	PRDX3	0	1	IgG	NA	NA	NA	NA	NA	NA	NA	NA	NA	NA	NA	NA	NA	NA	0
IgG,PRDX5	NA	NA	NA	NA	NA	IgG / IgG	PRDX5	0	1	IgG	NA	NA	NA	NA	NA	NA	NA	NA	NA	NA	NA	NA	NA	NA	0
IgG,PRDX6	PRDX6	P30041	IgG	0	0	IgG / IgG	PRDX6	0	1	IgG	NA	NA	NA	NA	NA	NA	NA	NA	NA	NA	NA	NA	NA	NA	0
IgG,PRKAR2A	NA	NA	NA	NA	NA	IgG / IgG	PRKAR2A	0	1	IgG	NA	NA	NA	NA	NA	NA	NA	NA	NA	NA	NA	NA	NA	NA	0
IgG,PRKCA	NA	NA	NA	NA	NA	IgG / IgG	PRKCA	0	1	IgG	NA	NA	NA	NA	NA	NA	NA	NA	NA	NA	NA	NA	NA	NA	0
IgG,PRKCSH	NA	NA	NA	NA	NA	IgG / IgG	PRKCSH	0	1	IgG	NA	NA	NA	NA	NA	NA	NA	NA	NA	NA	NA	NA	NA	NA	0
IgG,PRKDC	PRKDC	P78527	IgG	0	0	IgG / IgG	PRKDC	0	1	IgG	NA	NA	NA	NA	NA	NA	NA	NA	NA	NA	NA	NA	NA	NA	0
IgG,PRKRA	PRKRA	O75569	IgG	0	0	IgG / IgG	PRKRA	0	1	IgG	NA	NA	NA	NA	NA	NA	NA	NA	NA	NA	NA	NA	NA	NA	0
IgG,PRMT1	PRMT1	Q99873	IgG	0	0	IgG / IgG	PRMT1	0	1	IgG	NA	NA	NA	NA	NA	NA	NA	NA	NA	NA	NA	NA	NA	NA	0
IgG,PRMT5	NA	NA	NA	NA	NA	IgG / IgG	PRMT5	0	1	IgG	NA	NA	NA	NA	NA	NA	NA	NA	NA	NA	NA	NA	NA	NA	0
IgG,PRPF19	PRPF19	Q9UMS4	IgG	0	0	IgG / IgG	PRPF19	0	1	IgG	NA	NA	NA	NA	NA	NA	NA	NA	NA	NA	NA	NA	NA	NA	0
IgG,PRPF3	PRPF3	O43395	IgG	0	0	IgG / IgG	PRPF3	0	1	IgG	NA	NA	NA	NA	NA	NA	NA	NA	NA	NA	NA	NA	NA	NA	0
IgG,PRPF31	NA	NA	NA	NA	NA	IgG / IgG	PRPF31	0	1	IgG	NA	NA	NA	NA	NA	NA	NA	NA	NA	NA	NA	NA	NA	NA	0
IgG,PRPF38B	PRPF38B	Q5VTL8	IgG	0	0	IgG / IgG	PRPF38B	0	1	IgG	NA	NA	NA	NA	NA	NA	NA	NA	NA	NA	NA	NA	NA	NA	0
IgG,PRPF4	PRPF4	O43172	IgG	0	0	IgG / IgG	PRPF4	0	1	IgG	NA	NA	NA	NA	NA	NA	NA	NA	NA	NA	NA	NA	NA	NA	0
IgG,PRPF40A	PRPF40A	O75400	IgG	0	0	IgG / IgG	PRPF40A	0	1	IgG	NA	NA	NA	NA	NA	NA	NA	NA	NA	NA	NA	NA	NA	NA	0
IgG,PRPF4B	PRPF4B	Q13523	IgG	0	0	IgG / IgG	PRPF4B	0	1	IgG	NA	NA	NA	NA	NA	NA	NA	NA	NA	NA	NA	NA	NA	NA	0
IgG,PRPF6	NA	NA	NA	NA	NA	IgG / IgG	PRPF6	0	1	IgG	NA	NA	NA	NA	NA	NA	NA	NA	NA	NA	NA	NA	NA	NA	0
IgG,PRPF8	PRPF8	Q6P2Q9	IgG	0	0	IgG / IgG	PRPF8	0	1	IgG	NA	NA	NA	NA	NA	NA	NA	NA	NA	NA	NA	NA	NA	NA	0
IgG,PRPS1	NA	NA	NA	NA	NA	IgG / IgG	PRPS1	0	1	IgG	NA	NA	NA	NA	NA	NA	NA	NA	NA	NA	NA	NA	NA	NA	0
IgG,PRPS1;PRPS1L1;PRPS2	PRPS1;PRPS1L1;PRPS2	P11908,P21108,P60891	IgG	0	0	NA	NA	NA	NA	NA	NA	NA	NA	NA	NA	NA	NA	NA	NA	NA	NA	NA	NA	NA	0
IgG,PRPS2	NA	NA	NA	NA	NA	IgG / IgG	PRPS2	0	1	IgG	NA	NA	NA	NA	NA	NA	NA	NA	NA	NA	NA	NA	NA	NA	0
IgG,PRPSAP2	NA	NA	NA	NA	NA	IgG / IgG	PRPSAP2	0	1	IgG	NA	NA	NA	NA	NA	NA	NA	NA	NA	NA	NA	NA	NA	NA	0
IgG,PRRC2A	PRRC2A	P48634	IgG	0	0	IgG / IgG	PRRC2A	0	1	IgG	NA	NA	NA	NA	NA	NA	NA	NA	NA	NA	NA	NA	NA	NA	0
IgG,PRRC2B	PRRC2B	Q5JSZ5	IgG	0	0	NA	NA	NA	NA	NA	NA	NA	NA	NA	NA	NA	NA	NA	NA	NA	NA	NA	NA	NA	0
IgG,PRRC2C	PRRC2C	Q9Y520	IgG	0	0	IgG / IgG	PRRC2C	0	1	IgG	NA	NA	NA	NA	NA	NA	NA	NA	NA	NA	NA	NA	NA	NA	0
IgG,PSAT1	NA	NA	NA	NA	NA	IgG / IgG	PSAT1	0	1	IgG	NA	NA	NA	NA	NA	NA	NA	NA	NA	NA	NA	NA	NA	NA	0
IgG,PSIP1	PSIP1	O75475	IgG	0	0	NA	NA	NA	NA	NA	NA	NA	NA	NA	NA	NA	NA	NA	NA	NA	NA	NA	NA	NA	0
IgG,PSMA1	NA	NA	NA	NA	NA	IgG / IgG	PSMA1	0	1	IgG	NA	NA	NA	NA	NA	NA	NA	NA	NA	NA	NA	NA	NA	NA	0
IgG,PSMA2	NA	NA	NA	NA	NA	IgG / IgG	PSMA2	0	1	IgG	NA	NA	NA	NA	NA	NA	NA	NA	NA	NA	NA	NA	NA	NA	0
IgG,PSMA3	PSMA3	P25788	IgG	0	0	IgG / IgG	PSMA3	0	1	IgG	NA	NA	NA	NA	NA	NA	NA	NA	NA	NA	NA	NA	NA	NA	0
IgG,PSMA4	NA	NA	NA	NA	NA	IgG / IgG	PSMA4	0	1	IgG	NA	NA	NA	NA	NA	NA	NA	NA	NA	NA	NA	NA	NA	NA	0
IgG,PSMA5	NA	NA	NA	NA	NA	IgG / IgG	PSMA5	0	1	IgG	NA	NA	NA	NA	NA	NA	NA	NA	NA	NA	NA	NA	NA	NA	0
IgG,PSMA6	NA	NA	NA	NA	NA	IgG / IgG	PSMA6	0	1	IgG	NA	NA	NA	NA	NA	NA	NA	NA	NA	NA	NA	NA	NA	NA	0
IgG,PSMA7;PSMA8	NA	NA	NA	NA	NA	IgG / IgG	PSMA7;PSMA8	0	1	IgG	NA	NA	NA	NA	NA	NA	NA	NA	NA	NA	NA	NA	NA	NA	0
IgG,PSMB5	NA	NA	NA	NA	NA	IgG / IgG	PSMB5	0	1	IgG	NA	NA	NA	NA	NA	NA	NA	NA	NA	NA	NA	NA	NA	NA	0
IgG,PSMC1	NA	NA	NA	NA	NA	IgG / IgG	PSMC1	0	1	IgG	NA	NA	NA	NA	NA	NA	NA	NA	NA	NA	NA	NA	NA	NA	0
IgG,PSMC2	NA	NA	NA	NA	NA	IgG / IgG	PSMC2	0	1	IgG	NA	NA	NA	NA	NA	NA	NA	NA	NA	NA	NA	NA	NA	NA	0
IgG,PSMC3	PSMC3	P17980	IgG	0	0	IgG / IgG	PSMC3	0	1	IgG	NA	NA	NA	NA	NA	NA	NA	NA	NA	NA	NA	NA	NA	NA	0
IgG,PSMC4	NA	NA	NA	NA	NA	IgG / IgG	PSMC4	0	1	IgG	NA	NA	NA	NA	NA	NA	NA	NA	NA	NA	NA	NA	NA	NA	0
IgG,PSMC5	PSMC5	Q8NB90,P62195	IgG	0	0	IgG / IgG	PSMC5	0	1	IgG	NA	NA	NA	NA	NA	NA	NA	NA	NA	NA	NA	NA	NA	NA	0
IgG,PSMC6	PSMC6	P62333	IgG	0	0	IgG / IgG	PSMC6	0	1	IgG	NA	NA	NA	NA	NA	NA	NA	NA	NA	NA	NA	NA	NA	NA	0
IgG,PSMD1	NA	NA	NA	NA	NA	IgG / IgG	PSMD1	0	1	IgG	NA	NA	NA	NA	NA	NA	NA	NA	NA	NA	NA	NA	NA	NA	0
IgG,PSMD11	PSMD11	O00231	IgG	0	0	IgG / IgG	PSMD11	0	1	IgG	NA	NA	NA	NA	NA	NA	NA	NA	NA	NA	NA	NA	NA	NA	0
IgG,PSMD12	NA	NA	NA	NA	NA	IgG / IgG	PSMD12	0	1	IgG	NA	NA	NA	NA	NA	NA	NA	NA	NA	NA	NA	NA	NA	NA	0
IgG,PSMD13	NA	NA	NA	NA	NA	IgG / IgG	PSMD13	0	1	IgG	NA	NA	NA	NA	NA	NA	NA	NA	NA	NA	NA	NA	NA	NA	0
IgG,PSMD14	NA	NA	NA	NA	NA	IgG / IgG	PSMD14	0	1	IgG	NA	NA	NA	NA	NA	NA	NA	NA	NA	NA	NA	NA	NA	NA	0
IgG,PSMD2	NA	NA	NA	NA	NA	IgG / IgG	PSMD2	0	1	IgG	NA	NA	NA	NA	NA	NA	NA	NA	NA	NA	NA	NA	NA	NA	0
IgG,PSMD3	PSMD3	O43242	IgG	0	0	IgG / IgG	PSMD3	0	1	IgG	NA	NA	NA	NA	NA	NA	NA	NA	NA	NA	NA	NA	NA	NA	0
IgG,PSMD4	PSMD4	P55036	IgG	0	0	IgG / IgG	PSMD4	0	1	IgG	NA	NA	NA	NA	NA	NA	NA	NA	NA	NA	NA	NA	NA	NA	0
IgG,PSMD6	NA	NA	NA	NA	NA	IgG / IgG	PSMD6	0	1	IgG	NA	NA	NA	NA	NA	NA	NA	NA	NA	NA	NA	NA	NA	NA	0
IgG,PSMD7	NA	NA	NA	NA	NA	IgG / IgG	PSMD7	0	1	IgG	NA	NA	NA	NA	NA	NA	NA	NA	NA	NA	NA	NA	NA	NA	0
IgG,PSME1	NA	NA	NA	NA	NA	IgG / IgG	PSME1	0	1	IgG	NA	NA	NA	NA	NA	NA	NA	NA	NA	NA	NA	NA	NA	NA	0
IgG,PSME3	PSME3	P61289	IgG	0	0	IgG / IgG	PSME3	0	1	IgG	NA	NA	NA	NA	NA	NA	NA	NA	NA	NA	NA	NA	NA	NA	0
IgG,PSPC1	PSPC1	Q8WXF1	IgG	0	0	IgG / IgG	PSPC1	0	1	IgG	NA	NA	NA	NA	NA	NA	NA	NA	NA	NA	NA	NA	NA	NA	0
IgG,PTBP1	PTBP1	P26599,O95758	IgG	0	0	IgG / IgG	PTBP1	0	1	IgG	NA	NA	NA	NA	NA	NA	NA	NA	NA	NA	NA	NA	NA	NA	0
IgG,PTCD1	PTCD1	O75127	IgG	0	0	IgG / IgG	PTCD1	0	1	IgG	NA	NA	NA	NA	NA	NA	NA	NA	NA	NA	NA	NA	NA	NA	0
IgG,PTCD3	PTCD3	Q96EY7	IgG	0	0	IgG / IgG	PTCD3	0	1	IgG	NA	NA	NA	NA	NA	NA	NA	NA	NA	NA	NA	NA	NA	NA	0
IgG,PTGES3	PTGES3	Q15185	IgG	0	0	IgG / IgG	PTGES3	0	1	IgG	NA	NA	NA	NA	NA	NA	NA	NA	NA	NA	NA	NA	NA	NA	0
IgG,PTGFRN	NA	NA	NA	NA	NA	IgG / IgG	PTGFRN	0	1	IgG	NA	NA	NA	NA	NA	NA	NA	NA	NA	NA	NA	NA	NA	NA	0
IgG,PTMA	NA	NA	NA	NA	NA	IgG / IgG	PTMA	0	1	IgG	NA	NA	NA	NA	NA	NA	NA	NA	NA	NA	NA	NA	NA	NA	0
IgG,PTPN1	NA	NA	NA	NA	NA	IgG / IgG	PTPN1	0	1	IgG	NA	NA	NA	NA	NA	NA	NA	NA	NA	NA	NA	NA	NA	NA	0
IgG,PTRH2	PTRH2	Q9Y3E5	IgG	0	0	IgG / IgG	PTRH2	0	1	IgG	NA	NA	NA	NA	NA	NA	NA	NA	NA	NA	NA	NA	NA	NA	0
IgG,PUF60	PUF60	Q9UHX1	IgG	0	0	IgG / IgG	PUF60	0	1	IgG	NA	NA	NA	NA	NA	NA	NA	NA	NA	NA	NA	NA	NA	NA	0
IgG,PUM1	PUM1	Q14671,Q8TB72	IgG	0	0	IgG / IgG	PUM1	0	1	IgG	NA	NA	NA	NA	NA	NA	NA	NA	NA	NA	NA	NA	NA	NA	0
IgG,PWP2	NA	NA	NA	NA	NA	IgG / IgG	PWP2	0	1	IgG	NA	NA	NA	NA	NA	NA	NA	NA	NA	NA	NA	NA	NA	NA	0
IgG,PYCR1	NA	NA	NA	NA	NA	IgG / IgG	PYCR1	0	1	IgG	NA	NA	NA	NA	NA	NA	NA	NA	NA	NA	NA	NA	NA	NA	0
IgG,PYCR1;PYCR2	PYCR1;PYCR2	Q96C36,P32322	IgG	0	0	NA	NA	NA	NA	NA	NA	NA	NA	NA	NA	NA	NA	NA	NA	NA	NA	NA	NA	NA	0
IgG,PYCR2	NA	NA	NA	NA	NA	IgG / IgG	PYCR2	0	1	IgG	NA	NA	NA	NA	NA	NA	NA	NA	NA	NA	NA	NA	NA	NA	0
IgG,PYGL	NA	NA	NA	NA	NA	IgG / IgG	PYGL	0	1	IgG	NA	NA	NA	NA	NA	NA	NA	NA	NA	NA	NA	NA	NA	NA	0
IgG,QARS	NA	NA	NA	NA	NA	IgG / IgG	QARS	0	1	IgG	NA	NA	NA	NA	NA	NA	NA	NA	NA	NA	NA	NA	NA	NA	0
IgG,QKI	QKI	Q96PU8	IgG	0	0	IgG / IgG	QKI	0	1	IgG	NA	NA	NA	NA	NA	NA	NA	NA	NA	NA	NA	NA	NA	NA	0
IgG,QRICH2	QRICH2	Q9H0J4	IgG	0	0	NA	NA	NA	NA	NA	NA	NA	NA	NA	NA	NA	NA	NA	NA	NA	NA	NA	NA	NA	0
IgG,RAB10	RAB10	P61026	IgG	0	0	IgG / IgG	RAB10	0	1	IgG	NA	NA	NA	NA	NA	NA	NA	NA	NA	NA	NA	NA	NA	NA	0
IgG,RAB11A	NA	NA	NA	NA	NA	IgG / IgG	RAB11A	0	1	IgG	NA	NA	NA	NA	NA	NA	NA	NA	NA	NA	NA	NA	NA	NA	0
IgG,RAB11B;RAB11A	RAB11B;RAB11A	P62491,P57735,Q15907	IgG	0	0	NA	NA	NA	NA	NA	NA	NA	NA	NA	NA	NA	NA	NA	NA	NA	NA	NA	NA	NA	0
IgG,RAB14	NA	NA	NA	NA	NA	IgG / IgG	RAB14	0	1	IgG	NA	NA	NA	NA	NA	NA	NA	NA	NA	NA	NA	NA	NA	NA	0
IgG,RAB1B	NA	NA	NA	NA	NA	IgG / IgG	RAB1B	0	1	IgG	NA	NA	NA	NA	NA	NA	NA	NA	NA	NA	NA	NA	NA	NA	0
IgG,RAB21	NA	NA	NA	NA	NA	IgG / IgG	RAB21	0	1	IgG	NA	NA	NA	NA	NA	NA	NA	NA	NA	NA	NA	NA	NA	NA	0
IgG,RAB2A	NA	NA	NA	NA	NA	IgG / IgG	RAB2A	0	1	IgG	NA	NA	NA	NA	NA	NA	NA	NA	NA	NA	NA	NA	NA	NA	0
IgG,RAB4A	NA	NA	NA	NA	NA	IgG / IgG	RAB4A	0	1	IgG	NA	NA	NA	NA	NA	NA	NA	NA	NA	NA	NA	NA	NA	NA	0
IgG,RAB5C	NA	NA	NA	NA	NA	IgG / IgG	RAB5C	0	1	IgG	NA	NA	NA	NA	NA	NA	NA	NA	NA	NA	NA	NA	NA	NA	0
IgG,RAB6A	NA	NA	NA	NA	NA	IgG / IgG	RAB6A	0	1	IgG	NA	NA	NA	NA	NA	NA	NA	NA	NA	NA	NA	NA	NA	NA	0
IgG,RAB6B;RAB6A;RAB39A	RAB6B;RAB6A;RAB39A	P20340,Q9NRW1,Q14964	IgG	0	0	NA	NA	NA	NA	NA	NA	NA	NA	NA	NA	NA	NA	NA	NA	NA	NA	NA	NA	NA	0
IgG,RAB7A	RAB7A	P51149	IgG	0	0	IgG / IgG	RAB7A	0	1	IgG	NA	NA	NA	NA	NA	NA	NA	NA	NA	NA	NA	NA	NA	NA	0
IgG,RAC1;RAC2	NA	NA	NA	NA	NA	IgG / IgG	RAC1;RAC2	0	1	IgG	NA	NA	NA	NA	NA	NA	NA	NA	NA	NA	NA	NA	NA	NA	0
IgG,RAD50	NA	NA	NA	NA	NA	IgG / IgG	RAD50	0	1	IgG	NA	NA	NA	NA	NA	NA	NA	NA	NA	NA	NA	NA	NA	NA	0
IgG,RAE1	NA	NA	NA	NA	NA	IgG / IgG	RAE1	0	1	IgG	NA	NA	NA	NA	NA	NA	NA	NA	NA	NA	NA	NA	NA	NA	0
IgG,RAI14	RAI14	Q9P0K7	IgG	0	0	IgG / IgG	RAI14	0	1	IgG	NA	NA	NA	NA	NA	NA	NA	NA	NA	NA	NA	NA	NA	NA	0
IgG,RALY	RALY	Q9UKM9	IgG	0	0	IgG / IgG	RALY	0	1	IgG	NA	NA	NA	NA	NA	NA	NA	NA	NA	NA	NA	NA	NA	NA	0
IgG,RAN	RAN	P62826	IgG	0	0	IgG / IgG	RAN	0	1	IgG	NA	NA	NA	NA	NA	NA	NA	NA	NA	NA	NA	NA	NA	NA	0
IgG,RANBP1	RANBP1	P43487	IgG	0	0	IgG / IgG	RANBP1	0	1	IgG	NA	NA	NA	NA	NA	NA	NA	NA	NA	NA	NA	NA	NA	NA	0
IgG,RANBP10	RANBP10	Q6VN20	IgG	0	0	IgG / IgG	RANBP10	0	1	IgG	NA	NA	NA	NA	NA	NA	NA	NA	NA	NA	NA	NA	NA	NA	0
IgG,RANBP2	NA	NA	NA	NA	NA	IgG / IgG	RANBP2	0	1	IgG	NA	NA	NA	NA	NA	NA	NA	NA	NA	NA	NA	NA	NA	NA	0
IgG,RANBP9	RANBP9	Q96S59	IgG	0	0	IgG / IgG	RANBP9	0	1	IgG	NA	NA	NA	NA	NA	NA	NA	NA	NA	NA	NA	NA	NA	NA	0
IgG,RANGAP1	RANGAP1	P46060	IgG	0	0	IgG / IgG	RANGAP1	0	1	IgG	NA	NA	NA	NA	NA	NA	NA	NA	NA	NA	NA	NA	NA	NA	0
IgG,RAP1B	NA	NA	NA	NA	NA	IgG / IgG	RAP1B	0	1	IgG	NA	NA	NA	NA	NA	NA	NA	NA	NA	NA	NA	NA	NA	NA	0
IgG,RARS	RARS	P54136	IgG	0	0	IgG / IgG	RARS	0	1	IgG	NA	NA	NA	NA	NA	NA	NA	NA	NA	NA	NA	NA	NA	NA	0
IgG,RBBP4	RBBP4	Q09028	IgG	0	0	IgG / IgG	RBBP4	0	1	IgG	NA	NA	NA	NA	NA	NA	NA	NA	NA	NA	NA	NA	NA	NA	0
IgG,RBBP6	RBBP6	Q7Z6E9	IgG	0	0	IgG / IgG	RBBP6	0	1	IgG	NA	NA	NA	NA	NA	NA	NA	NA	NA	NA	NA	NA	NA	NA	0
IgG,RBBP7	RBBP7	Q16576	IgG	0	0	IgG / IgG	RBBP7	0	1	IgG	NA	NA	NA	NA	NA	NA	NA	NA	NA	NA	NA	NA	NA	NA	0
IgG,RBM10	RBM10	P98175	IgG	0	0	IgG / IgG	RBM10	0	1	IgG	NA	NA	NA	NA	NA	NA	NA	NA	NA	NA	NA	NA	NA	NA	0
IgG,RBM14	RBM14	Q96PK6	IgG	0	0	IgG / IgG	RBM14	0	1	IgG	NA	NA	NA	NA	NA	NA	NA	NA	NA	NA	NA	NA	NA	NA	0
IgG,RBM15	RBM15	Q96T37	IgG	0	0	IgG / IgG	RBM15	0	1	IgG	NA	NA	NA	NA	NA	NA	NA	NA	NA	NA	NA	NA	NA	NA	0
IgG,RBM17	RBM17	Q96I25	IgG	0	0	IgG / IgG	RBM17	0	1	IgG	NA	NA	NA	NA	NA	NA	NA	NA	NA	NA	NA	NA	NA	NA	0
IgG,RBM25	RBM25	P49756	IgG	0	0	IgG / IgG	RBM25	0	1	IgG	NA	NA	NA	NA	NA	NA	NA	NA	NA	NA	NA	NA	NA	NA	0
IgG,RBM26	NA	NA	NA	NA	NA	IgG / IgG	RBM26	0	1	IgG	NA	NA	NA	NA	NA	NA	NA	NA	NA	NA	NA	NA	NA	NA	0
IgG,RBM28	RBM28	Q9NW13	IgG	0	0	IgG / IgG	RBM28	0	1	IgG	NA	NA	NA	NA	NA	NA	NA	NA	NA	NA	NA	NA	NA	NA	0
IgG,RBM3	RBM3	P98179	IgG	0	0	IgG / IgG	RBM3	0	1	IgG	NA	NA	NA	NA	NA	NA	NA	NA	NA	NA	NA	NA	NA	NA	0
IgG,RBM33	RBM33	Q96EV2	IgG	0	0	NA	NA	NA	NA	NA	NA	NA	NA	NA	NA	NA	NA	NA	NA	NA	NA	NA	NA	NA	0
IgG,RBM34	NA	NA	NA	NA	NA	IgG / IgG	RBM34	0	1	IgG	NA	NA	NA	NA	NA	NA	NA	NA	NA	NA	NA	NA	NA	NA	0
IgG,RBM39	RBM39	Q14498	IgG	0	0	IgG / IgG	RBM39	0	1	IgG	NA	NA	NA	NA	NA	NA	NA	NA	NA	NA	NA	NA	NA	NA	0
IgG,RBM4;RBM4B	RBM4;RBM4B	Q9BWF3,Q9BQ04	IgG	0	0	IgG / IgG	RBM4;RBM4B	0	1	IgG	NA	NA	NA	NA	NA	NA	NA	NA	NA	NA	NA	NA	NA	NA	0
IgG,RBM42	RBM42	Q9BTD8	IgG	0	0	IgG / IgG	RBM42	0	1	IgG	NA	NA	NA	NA	NA	NA	NA	NA	NA	NA	NA	NA	NA	NA	0
IgG,RBM7	NA	NA	NA	NA	NA	IgG / IgG	RBM7	0	1	IgG	NA	NA	NA	NA	NA	NA	NA	NA	NA	NA	NA	NA	NA	NA	0
IgG,RBM8A	RBM8A	Q9Y5S9	IgG	0	0	IgG / IgG	RBM8A	0	1	IgG	NA	NA	NA	NA	NA	NA	NA	NA	NA	NA	NA	NA	NA	NA	0
IgG,RBMX;RBMXL1	RBMX;RBMXL1	P38159,Q96E39,Q8N7X1,O75526	IgG	0	0	IgG / IgG	RBMX;RBMXL1	0	1	IgG	NA	NA	NA	NA	NA	NA	NA	NA	NA	NA	NA	NA	NA	NA	0
IgG,RBX1	NA	NA	NA	NA	NA	IgG / IgG	RBX1	0	1	IgG	NA	NA	NA	NA	NA	NA	NA	NA	NA	NA	NA	NA	NA	NA	0
IgG,RCC1	NA	NA	NA	NA	NA	IgG / IgG	RCC1	0	1	IgG	NA	NA	NA	NA	NA	NA	NA	NA	NA	NA	NA	NA	NA	NA	0
IgG,RCC2	RCC2	Q9P258	IgG	0	0	IgG / IgG	RCC2	0	1	IgG	NA	NA	NA	NA	NA	NA	NA	NA	NA	NA	NA	NA	NA	NA	0
IgG,RCN1	NA	NA	NA	NA	NA	IgG / IgG	RCN1	0	1	IgG	NA	NA	NA	NA	NA	NA	NA	NA	NA	NA	NA	NA	NA	NA	0
IgG,RCN2	NA	NA	NA	NA	NA	IgG / IgG	RCN2	0	1	IgG	NA	NA	NA	NA	NA	NA	NA	NA	NA	NA	NA	NA	NA	NA	0
IgG,RDH11	NA	NA	NA	NA	NA	IgG / IgG	RDH11	0	1	IgG	NA	NA	NA	NA	NA	NA	NA	NA	NA	NA	NA	NA	NA	NA	0
IgG,RECQL	NA	NA	NA	NA	NA	IgG / IgG	RECQL	0	1	IgG	NA	NA	NA	NA	NA	NA	NA	NA	NA	NA	NA	NA	NA	NA	0
IgG,RECQL5	NA	NA	NA	NA	NA	IgG / IgG	RECQL5	0	1	IgG	NA	NA	NA	NA	NA	NA	NA	NA	NA	NA	NA	NA	NA	NA	0
IgG,RFC1	RFC1	P35251	IgG	0	0	IgG / IgG	RFC1	0	1	IgG	NA	NA	NA	NA	NA	NA	NA	NA	NA	NA	NA	NA	NA	NA	0
IgG,RFC2	RFC2	P35250	IgG	0	0	IgG / IgG	RFC2	0	1	IgG	NA	NA	NA	NA	NA	NA	NA	NA	NA	NA	NA	NA	NA	NA	0
IgG,RFC3	RFC3	P40938	IgG	0	0	IgG / IgG	RFC3	0	1	IgG	NA	NA	NA	NA	NA	NA	NA	NA	NA	NA	NA	NA	NA	NA	0
IgG,RFC4	RFC4	P35249	IgG	0	0	IgG / IgG	RFC4	0	1	IgG	NA	NA	NA	NA	NA	NA	NA	NA	NA	NA	NA	NA	NA	NA	0
IgG,RFC5	RFC5	P40937	IgG	0	0	IgG / IgG	RFC5	0	1	IgG	NA	NA	NA	NA	NA	NA	NA	NA	NA	NA	NA	NA	NA	NA	0
IgG,RHOA	NA	NA	NA	NA	NA	IgG / IgG	RHOA	0	1	IgG	NA	NA	NA	NA	NA	NA	NA	NA	NA	NA	NA	NA	NA	NA	0
IgG,RIF1	RIF1	Q5UIP0	IgG	0	0	IgG / IgG	RIF1	0	1	IgG	NA	NA	NA	NA	NA	NA	NA	NA	NA	NA	NA	NA	NA	NA	0
IgG,RIOK1	RIOK1	Q9BRS2	IgG	0	0	NA	NA	NA	NA	NA	NA	NA	NA	NA	NA	NA	NA	NA	NA	NA	NA	NA	NA	NA	0
IgG,RMND5A	RMND5A	Q9H871,Q96G75	IgG	0	0	IgG / IgG	RMND5A	0	1	IgG	NA	NA	NA	NA	NA	NA	NA	NA	NA	NA	NA	NA	NA	NA	0
IgG,RNF2	RNF2	Q99496	IgG	0	0	NA	NA	NA	NA	NA	NA	NA	NA	NA	NA	NA	NA	NA	NA	NA	NA	NA	NA	NA	0
IgG,RNF20	NA	NA	NA	NA	NA	IgG / IgG	RNF20	0	1	IgG	NA	NA	NA	NA	NA	NA	NA	NA	NA	NA	NA	NA	NA	NA	0
IgG,RNF40	NA	NA	NA	NA	NA	IgG / IgG	RNF40	0	1	IgG	NA	NA	NA	NA	NA	NA	NA	NA	NA	NA	NA	NA	NA	NA	0
IgG,RNH1	NA	NA	NA	NA	NA	IgG / IgG	RNH1	0	1	IgG	NA	NA	NA	NA	NA	NA	NA	NA	NA	NA	NA	NA	NA	NA	0
IgG,RNMTL1	RNMTL1	Q9HC36	IgG	0	0	NA	NA	NA	NA	NA	NA	NA	NA	NA	NA	NA	NA	NA	NA	NA	NA	NA	NA	NA	0
IgG,RNPEP	NA	NA	NA	NA	NA	IgG / IgG	RNPEP	0	1	IgG	NA	NA	NA	NA	NA	NA	NA	NA	NA	NA	NA	NA	NA	NA	0
IgG,RNPS1	RNPS1	Q15287	IgG	0	0	IgG / IgG	RNPS1	0	1	IgG	NA	NA	NA	NA	NA	NA	NA	NA	NA	NA	NA	NA	NA	NA	0
IgG,RP9	RP9	Q8TA86	IgG	0	0	IgG / IgG	RP9	0	1	IgG	NA	NA	NA	NA	NA	NA	NA	NA	NA	NA	NA	NA	NA	NA	0
IgG,RPA1	RPA1	P27694	IgG	0	0	IgG / IgG	RPA1	0	1	IgG	NA	NA	NA	NA	NA	NA	NA	NA	NA	NA	NA	NA	NA	NA	0
IgG,RPA2	NA	NA	NA	NA	NA	IgG / IgG	RPA2	0	1	IgG	NA	NA	NA	NA	NA	NA	NA	NA	NA	NA	NA	NA	NA	NA	0
IgG,RPA3	RPA3	P35244	IgG	0	0	IgG / IgG	RPA3	0	1	IgG	NA	NA	NA	NA	NA	NA	NA	NA	NA	NA	NA	NA	NA	NA	0
IgG,RPAP2	NA	NA	NA	NA	NA	IgG / IgG	RPAP2	0	1	IgG	NA	NA	NA	NA	NA	NA	NA	NA	NA	NA	NA	NA	NA	NA	0
IgG,RPAP3	RPAP3	Q9H6T3	IgG	0	0	IgG / IgG	RPAP3	0	1	IgG	NA	NA	NA	NA	NA	NA	NA	NA	NA	NA	NA	NA	NA	NA	0
IgG,RPL10	RPL10	Q96L21,P27635	IgG	0	0	IgG / IgG	RPL10	0	1	IgG	NA	NA	NA	NA	NA	NA	NA	NA	NA	NA	NA	NA	NA	NA	0
IgG,RPL10A	RPL10A	P62906	IgG	0	0	IgG / IgG	RPL10A	0	1	IgG	NA	NA	NA	NA	NA	NA	NA	NA	NA	NA	NA	NA	NA	NA	0
IgG,RPL11	RPL11	P62913	IgG	0	0	IgG / IgG	RPL11	0	1	IgG	NA	NA	NA	NA	NA	NA	NA	NA	NA	NA	NA	NA	NA	NA	0
IgG,RPL12	RPL12	P30050	IgG	0	0	IgG / IgG	RPL12	0	1	IgG	NA	NA	NA	NA	NA	NA	NA	NA	NA	NA	NA	NA	NA	NA	0
IgG,RPL13	RPL13	P26373	IgG	0	0	IgG / IgG	RPL13	0	1	IgG	NA	NA	NA	NA	NA	NA	NA	NA	NA	NA	NA	NA	NA	NA	0
IgG,RPL13A	RPL13A	P40429,Q6NVV1	IgG	0	0	IgG / IgG	RPL13A	0	1	IgG	NA	NA	NA	NA	NA	NA	NA	NA	NA	NA	NA	NA	NA	NA	0
IgG,RPL14	RPL14	P50914	IgG	0	0	IgG / IgG	RPL14	0	1	IgG	NA	NA	NA	NA	NA	NA	NA	NA	NA	NA	NA	NA	NA	NA	0
IgG,RPL15	RPL15	P61313	IgG	0	0	IgG / IgG	RPL15	0	1	IgG	NA	NA	NA	NA	NA	NA	NA	NA	NA	NA	NA	NA	NA	NA	0
IgG,RPL17	RPL17	P18621	IgG	0	0	IgG / IgG	RPL17	0	1	IgG	NA	NA	NA	NA	NA	NA	NA	NA	NA	NA	NA	NA	NA	NA	0
IgG,RPL18	RPL18	Q07020	IgG	0	0	IgG / IgG	RPL18	0	1	IgG	NA	NA	NA	NA	NA	NA	NA	NA	NA	NA	NA	NA	NA	NA	0
IgG,RPL18A	RPL18A	Q02543	IgG	0	0	IgG / IgG	RPL18A	0	1	IgG	NA	NA	NA	NA	NA	NA	NA	NA	NA	NA	NA	NA	NA	NA	0
IgG,RPL19	RPL19	P84098	IgG	0	0	IgG / IgG	RPL19	0	1	IgG	NA	NA	NA	NA	NA	NA	NA	NA	NA	NA	NA	NA	NA	NA	0
IgG,RPL21	RPL21	P46778	IgG	0	0	IgG / IgG	RPL21	0	1	IgG	NA	NA	NA	NA	NA	NA	NA	NA	NA	NA	NA	NA	NA	NA	0
IgG,RPL22	RPL22	P35268	IgG	0	0	IgG / IgG	RPL22	0	1	IgG	NA	NA	NA	NA	NA	NA	NA	NA	NA	NA	NA	NA	NA	NA	0
IgG,RPL22L1	RPL22L1	Q6P5R6	IgG	0	0	NA	NA	NA	NA	NA	NA	NA	NA	NA	NA	NA	NA	NA	NA	NA	NA	NA	NA	NA	0
IgG,RPL23	RPL23	P62829	IgG	0	0	IgG / IgG	RPL23	0	1	IgG	NA	NA	NA	NA	NA	NA	NA	NA	NA	NA	NA	NA	NA	NA	0
IgG,RPL23A	RPL23A	P62750	IgG	0	0	IgG / IgG	RPL23A	0	1	IgG	NA	NA	NA	NA	NA	NA	NA	NA	NA	NA	NA	NA	NA	NA	0
IgG,RPL24	RPL24	P83731	IgG	0	0	IgG / IgG	RPL24	0	1	IgG	NA	NA	NA	NA	NA	NA	NA	NA	NA	NA	NA	NA	NA	NA	0
IgG,RPL26	RPL26	P61254	IgG	0	0	IgG / IgG	RPL26	0	1	IgG	NA	NA	NA	NA	NA	NA	NA	NA	NA	NA	NA	NA	NA	NA	0
IgG,RPL27	RPL27	P61353	IgG	0	0	IgG / IgG	RPL27	0	1	IgG	NA	NA	NA	NA	NA	NA	NA	NA	NA	NA	NA	NA	NA	NA	0
IgG,RPL27A	RPL27A	P46776	IgG	0	0	IgG / IgG	RPL27A	0	1	IgG	NA	NA	NA	NA	NA	NA	NA	NA	NA	NA	NA	NA	NA	NA	0
IgG,RPL28	RPL28	P46779	IgG	0	0	IgG / IgG	RPL28	0	1	IgG	NA	NA	NA	NA	NA	NA	NA	NA	NA	NA	NA	NA	NA	NA	0
IgG,RPL29	RPL29	P47914	IgG	0	0	IgG / IgG	RPL29	0	1	IgG	NA	NA	NA	NA	NA	NA	NA	NA	NA	NA	NA	NA	NA	NA	0
IgG,RPL3	RPL3	P39023,Q92901	IgG	0	0	IgG / IgG	RPL3	0	1	IgG	NA	NA	NA	NA	NA	NA	NA	NA	NA	NA	NA	NA	NA	NA	0
IgG,RPL30	RPL30	P62888	IgG	0	0	IgG / IgG	RPL30	0	1	IgG	NA	NA	NA	NA	NA	NA	NA	NA	NA	NA	NA	NA	NA	NA	0
IgG,RPL31	RPL31	P62899	IgG	0	0	IgG / IgG	RPL31	0	1	IgG	NA	NA	NA	NA	NA	NA	NA	NA	NA	NA	NA	NA	NA	NA	0
IgG,RPL32	RPL32	P62910	IgG	0	0	IgG / IgG	RPL32	0	1	IgG	NA	NA	NA	NA	NA	NA	NA	NA	NA	NA	NA	NA	NA	NA	0
IgG,RPL34	RPL34	P49207	IgG	0	0	IgG / IgG	RPL34	0	1	IgG	NA	NA	NA	NA	NA	NA	NA	NA	NA	NA	NA	NA	NA	NA	0
IgG,RPL35	RPL35	P42766	IgG	0	0	IgG / IgG	RPL35	0	1	IgG	NA	NA	NA	NA	NA	NA	NA	NA	NA	NA	NA	NA	NA	NA	0
IgG,RPL35A	RPL35A	P18077	IgG	0	0	IgG / IgG	RPL35A	0	1	IgG	NA	NA	NA	NA	NA	NA	NA	NA	NA	NA	NA	NA	NA	NA	0
IgG,RPL36	RPL36	Q9Y3U8	IgG	0	0	IgG / IgG	RPL36	0	1	IgG	NA	NA	NA	NA	NA	NA	NA	NA	NA	NA	NA	NA	NA	NA	0
IgG,RPL36A	NA	NA	NA	NA	NA	IgG / IgG	RPL36A	0	1	IgG	NA	NA	NA	NA	NA	NA	NA	NA	NA	NA	NA	NA	NA	NA	0
IgG,RPL36AL;RPL36A	RPL36AL;RPL36A	Q969Q0,P83881	IgG	0	0	NA	NA	NA	NA	NA	NA	NA	NA	NA	NA	NA	NA	NA	NA	NA	NA	NA	NA	NA	0
IgG,RPL37A	RPL37A	P61513	IgG	0	0	IgG / IgG	RPL37A	0	1	IgG	NA	NA	NA	NA	NA	NA	NA	NA	NA	NA	NA	NA	NA	NA	0
IgG,RPL38	RPL38	P63173	IgG	0	0	IgG / IgG	RPL38	0	1	IgG	NA	NA	NA	NA	NA	NA	NA	NA	NA	NA	NA	NA	NA	NA	0
IgG,RPL39P5;RPL39	RPL39P5;RPL39	Q59GN2,P62891	IgG	0	0	IgG / IgG	RPL39P5;RPL39	0	1	IgG	NA	NA	NA	NA	NA	NA	NA	NA	NA	NA	NA	NA	NA	NA	0
IgG,RPL4	RPL4	P36578	IgG	0	0	IgG / IgG	RPL4	0	1	IgG	NA	NA	NA	NA	NA	NA	NA	NA	NA	NA	NA	NA	NA	NA	0
IgG,RPL5	RPL5	P46777	IgG	0	0	IgG / IgG	RPL5	0	1	IgG	NA	NA	NA	NA	NA	NA	NA	NA	NA	NA	NA	NA	NA	NA	0
IgG,RPL6	RPL6	Q02878	IgG	0	0	IgG / IgG	RPL6	0	1	IgG	NA	NA	NA	NA	NA	NA	NA	NA	NA	NA	NA	NA	NA	NA	0
IgG,RPL7	RPL7	P18124	IgG	0	0	IgG / IgG	RPL7	0	1	IgG	NA	NA	NA	NA	NA	NA	NA	NA	NA	NA	NA	NA	NA	NA	0
IgG,RPL7A	RPL7A	P62424	IgG	0	0	IgG / IgG	RPL7A	0	1	IgG	NA	NA	NA	NA	NA	NA	NA	NA	NA	NA	NA	NA	NA	NA	0
IgG,RPL8	RPL8	P62917	IgG	0	0	IgG / IgG	RPL8	0	1	IgG	NA	NA	NA	NA	NA	NA	NA	NA	NA	NA	NA	NA	NA	NA	0
IgG,RPL9	RPL9	P32969	IgG	0	0	IgG / IgG	RPL9	0	1	IgG	NA	NA	NA	NA	NA	NA	NA	NA	NA	NA	NA	NA	NA	NA	0
IgG,RPLP0	NA	NA	NA	NA	NA	IgG / IgG	RPLP0	0	1	IgG	NA	NA	NA	NA	NA	NA	NA	NA	NA	NA	NA	NA	NA	NA	0
IgG,RPLP0;RPLP0P6	RPLP0;RPLP0P6	Q8NHW5,P05388	IgG	0	0	NA	NA	NA	NA	NA	NA	NA	NA	NA	NA	NA	NA	NA	NA	NA	NA	NA	NA	NA	0
IgG,RPLP1	RPLP1	P05386	IgG	0	0	IgG / IgG	RPLP1	0	1	IgG	NA	NA	NA	NA	NA	NA	NA	NA	NA	NA	NA	NA	NA	NA	0
IgG,RPLP2	RPLP2	P05387	IgG	0	0	IgG / IgG	RPLP2	0	1	IgG	NA	NA	NA	NA	NA	NA	NA	NA	NA	NA	NA	NA	NA	NA	0
IgG,RPN1	RPN1	P04843	IgG	0	0	IgG / IgG	RPN1	0	1	IgG	NA	NA	NA	NA	NA	NA	NA	NA	NA	NA	NA	NA	NA	NA	0
IgG,RPN2	RPN2	P04844	IgG	0	0	IgG / IgG	RPN2	0	1	IgG	NA	NA	NA	NA	NA	NA	NA	NA	NA	NA	NA	NA	NA	NA	0
IgG,RPRD1A	NA	NA	NA	NA	NA	IgG / IgG	RPRD1A	0	1	IgG	NA	NA	NA	NA	NA	NA	NA	NA	NA	NA	NA	NA	NA	NA	0
IgG,RPRD1B	RPRD1B	Q9NQG5	IgG	0	0	IgG / IgG	RPRD1B	0	1	IgG	NA	NA	NA	NA	NA	NA	NA	NA	NA	NA	NA	NA	NA	NA	0
IgG,RPRD2	RPRD2	Q5VT52	IgG	0	0	IgG / IgG	RPRD2	0	1	IgG	NA	NA	NA	NA	NA	NA	NA	NA	NA	NA	NA	NA	NA	NA	0
IgG,RPS10	RPS10	P46783,Q9NQ39	IgG	0	0	IgG / IgG	RPS10	0	1	IgG	NA	NA	NA	NA	NA	NA	NA	NA	NA	NA	NA	NA	NA	NA	0
IgG,RPS11	RPS11	P62280	IgG	0	0	IgG / IgG	RPS11	0	1	IgG	NA	NA	NA	NA	NA	NA	NA	NA	NA	NA	NA	NA	NA	NA	0
IgG,RPS12	RPS12	P25398	IgG	0	0	IgG / IgG	RPS12	0	1	IgG	NA	NA	NA	NA	NA	NA	NA	NA	NA	NA	NA	NA	NA	NA	0
IgG,RPS13	RPS13	P62277	IgG	0	0	IgG / IgG	RPS13	0	1	IgG	NA	NA	NA	NA	NA	NA	NA	NA	NA	NA	NA	NA	NA	NA	0
IgG,RPS14	RPS14	P62263	IgG	0	0	IgG / IgG	RPS14	0	1	IgG	NA	NA	NA	NA	NA	NA	NA	NA	NA	NA	NA	NA	NA	NA	0
IgG,RPS15	RPS15	P62841	IgG	0	0	IgG / IgG	RPS15	0	1	IgG	NA	NA	NA	NA	NA	NA	NA	NA	NA	NA	NA	NA	NA	NA	0
IgG,RPS15A	RPS15A	P62244	IgG	0	0	IgG / IgG	RPS15A	0	1	IgG	NA	NA	NA	NA	NA	NA	NA	NA	NA	NA	NA	NA	NA	NA	0
IgG,RPS16	RPS16	P62249	IgG	0	0	IgG / IgG	RPS16	0	1	IgG	NA	NA	NA	NA	NA	NA	NA	NA	NA	NA	NA	NA	NA	NA	0
IgG,RPS17	RPS17	P08708	IgG	0	0	IgG / IgG	RPS17	0	1	IgG	NA	NA	NA	NA	NA	NA	NA	NA	NA	NA	NA	NA	NA	NA	0
IgG,RPS18	RPS18	P62269	IgG	0	0	IgG / IgG	RPS18	0	1	IgG	NA	NA	NA	NA	NA	NA	NA	NA	NA	NA	NA	NA	NA	NA	0
IgG,RPS19	RPS19	P39019	IgG	0	0	IgG / IgG	RPS19	0	1	IgG	NA	NA	NA	NA	NA	NA	NA	NA	NA	NA	NA	NA	NA	NA	0
IgG,RPS2	RPS2	P15880	IgG	0	0	IgG / IgG	RPS2	0	1	IgG	NA	NA	NA	NA	NA	NA	NA	NA	NA	NA	NA	NA	NA	NA	0
IgG,RPS20	RPS20	P60866	IgG	0	0	IgG / IgG	RPS20	0	1	IgG	NA	NA	NA	NA	NA	NA	NA	NA	NA	NA	NA	NA	NA	NA	0
IgG,RPS21	RPS21	P63220	IgG	0	0	IgG / IgG	RPS21	0	1	IgG	NA	NA	NA	NA	NA	NA	NA	NA	NA	NA	NA	NA	NA	NA	0
IgG,RPS23	RPS23	P62266	IgG	0	0	IgG / IgG	RPS23	0	1	IgG	NA	NA	NA	NA	NA	NA	NA	NA	NA	NA	NA	NA	NA	NA	0
IgG,RPS24	RPS24	P62847	IgG	0	0	IgG / IgG	RPS24	0	1	IgG	NA	NA	NA	NA	NA	NA	NA	NA	NA	NA	NA	NA	NA	NA	0
IgG,RPS25	RPS25	P62851	IgG	0	0	IgG / IgG	RPS25	0	1	IgG	NA	NA	NA	NA	NA	NA	NA	NA	NA	NA	NA	NA	NA	NA	0
IgG,RPS26;RPS26P11	RPS26;RPS26P11	Q5JNZ5,P62854	IgG	0	0	IgG / IgG	RPS26;RPS26P11	0	1	IgG	NA	NA	NA	NA	NA	NA	NA	NA	NA	NA	NA	NA	NA	NA	0
IgG,RPS27	NA	NA	NA	NA	NA	IgG / IgG	RPS27	0	1	IgG	NA	NA	NA	NA	NA	NA	NA	NA	NA	NA	NA	NA	NA	NA	0
IgG,RPS27;RPS27L	RPS27;RPS27L	Q71UM5,P42677	IgG	0	0	NA	NA	NA	NA	NA	NA	NA	NA	NA	NA	NA	NA	NA	NA	NA	NA	NA	NA	NA	0
IgG,RPS27A	RPS27A	P62987,P62979,P0CG48,P0CG47	IgG	0	0	NA	NA	NA	NA	NA	NA	NA	NA	NA	NA	NA	NA	NA	NA	NA	NA	NA	NA	NA	0
IgG,RPS27A;UBA52;UBB;UBC	NA	NA	NA	NA	NA	IgG / IgG	RPS27A;UBA52;UBB;UBC	0	1	IgG	NA	NA	NA	NA	NA	NA	NA	NA	NA	NA	NA	NA	NA	NA	0
IgG,RPS28	RPS28	P62857	IgG	0	0	IgG / IgG	RPS28	0	1	IgG	NA	NA	NA	NA	NA	NA	NA	NA	NA	NA	NA	NA	NA	NA	0
IgG,RPS29	RPS29	P62273	IgG	0	0	IgG / IgG	RPS29	0	1	IgG	NA	NA	NA	NA	NA	NA	NA	NA	NA	NA	NA	NA	NA	NA	0
IgG,RPS3	RPS3	P23396	IgG	0	0	IgG / IgG	RPS3	0	1	IgG	NA	NA	NA	NA	NA	NA	NA	NA	NA	NA	NA	NA	NA	NA	0
IgG,RPS3A	RPS3A	P61247	IgG	0	0	IgG / IgG	RPS3A	0	1	IgG	NA	NA	NA	NA	NA	NA	NA	NA	NA	NA	NA	NA	NA	NA	0
IgG,RPS4X	RPS4X	P62701,P22090,Q8TD47	IgG	0	0	IgG / IgG	RPS4X	0	1	IgG	NA	NA	NA	NA	NA	NA	NA	NA	NA	NA	NA	NA	NA	NA	0
IgG,RPS5	RPS5	P46782	IgG	0	0	IgG / IgG	RPS5	0	1	IgG	NA	NA	NA	NA	NA	NA	NA	NA	NA	NA	NA	NA	NA	NA	0
IgG,RPS6	RPS6	P62753	IgG	0	0	IgG / IgG	RPS6	0	1	IgG	NA	NA	NA	NA	NA	NA	NA	NA	NA	NA	NA	NA	NA	NA	0
IgG,RPS7	RPS7	P62081	IgG	0	0	IgG / IgG	RPS7	0	1	IgG	NA	NA	NA	NA	NA	NA	NA	NA	NA	NA	NA	NA	NA	NA	0
IgG,RPS8	RPS8	P62241	IgG	0	0	IgG / IgG	RPS8	0	1	IgG	NA	NA	NA	NA	NA	NA	NA	NA	NA	NA	NA	NA	NA	NA	0
IgG,RPS9	RPS9	P46781	IgG	0	0	IgG / IgG	RPS9	0	1	IgG	NA	NA	NA	NA	NA	NA	NA	NA	NA	NA	NA	NA	NA	NA	0
IgG,RPSA	RPSA	P08865,A0A8I5KQE6	IgG	0	0	IgG / IgG	RPSA	0	1	IgG	NA	NA	NA	NA	NA	NA	NA	NA	NA	NA	NA	NA	NA	NA	0
IgG,RPUSD3	RPUSD3	Q6P087	IgG	0	0	IgG / IgG	RPUSD3	0	1	IgG	NA	NA	NA	NA	NA	NA	NA	NA	NA	NA	NA	NA	NA	NA	0
IgG,RPUSD4	RPUSD4	Q96CM3	IgG	0	0	NA	NA	NA	NA	NA	NA	NA	NA	NA	NA	NA	NA	NA	NA	NA	NA	NA	NA	NA	0
IgG,RRBP1	RRBP1	Q9P2E9,Q8N4C6	IgG	0	0	IgG / IgG	RRBP1	0	1	IgG	NA	NA	NA	NA	NA	NA	NA	NA	NA	NA	NA	NA	NA	NA	0
IgG,RRM1	NA	NA	NA	NA	NA	IgG / IgG	RRM1	0	1	IgG	NA	NA	NA	NA	NA	NA	NA	NA	NA	NA	NA	NA	NA	NA	0
IgG,RRP1	NA	NA	NA	NA	NA	IgG / IgG	RRP1	0	1	IgG	NA	NA	NA	NA	NA	NA	NA	NA	NA	NA	NA	NA	NA	NA	0
IgG,RRP12	RRP12	Q5JTH9	IgG	0	0	IgG / IgG	RRP12	0	1	IgG	NA	NA	NA	NA	NA	NA	NA	NA	NA	NA	NA	NA	NA	NA	0
IgG,RRP15	RRP15	Q9Y3B9	IgG	0	0	IgG / IgG	RRP15	0	1	IgG	NA	NA	NA	NA	NA	NA	NA	NA	NA	NA	NA	NA	NA	NA	0
IgG,RRP1B	RRP1B	Q14684	IgG	0	0	IgG / IgG	RRP1B	0	1	IgG	NA	NA	NA	NA	NA	NA	NA	NA	NA	NA	NA	NA	NA	NA	0
IgG,RRP7A	RRP7A	Q9NSQ0,Q9Y3A4	IgG	0	0	IgG / IgG	RRP7A	0	1	IgG	NA	NA	NA	NA	NA	NA	NA	NA	NA	NA	NA	NA	NA	NA	0
IgG,RSL1D1	RSL1D1	O76021	IgG	0	0	IgG / IgG	RSL1D1	0	1	IgG	NA	NA	NA	NA	NA	NA	NA	NA	NA	NA	NA	NA	NA	NA	0
IgG,RTCB	RTCB	Q9Y3I0	IgG	0	0	IgG / IgG	RTCB	0	1	IgG	NA	NA	NA	NA	NA	NA	NA	NA	NA	NA	NA	NA	NA	NA	0
IgG,RUVBL1	RUVBL1	Q9Y265	IgG	0	0	IgG / IgG	RUVBL1	0	1	IgG	NA	NA	NA	NA	NA	NA	NA	NA	NA	NA	NA	NA	NA	NA	0
IgG,RUVBL2	RUVBL2	Q9Y230	IgG	0	0	IgG / IgG	RUVBL2	0	1	IgG	NA	NA	NA	NA	NA	NA	NA	NA	NA	NA	NA	NA	NA	NA	0
IgG,SACM1L	NA	NA	NA	NA	NA	IgG / IgG	SACM1L	0	1	IgG	NA	NA	NA	NA	NA	NA	NA	NA	NA	NA	NA	NA	NA	NA	0
IgG,SAE1	NA	NA	NA	NA	NA	IgG / IgG	SAE1	0	1	IgG	NA	NA	NA	NA	NA	NA	NA	NA	NA	NA	NA	NA	NA	NA	0
IgG,SAFB	SAFB	Q15424	IgG	0	0	IgG / IgG	SAFB	0	1	IgG	NA	NA	NA	NA	NA	NA	NA	NA	NA	NA	NA	NA	NA	NA	0
IgG,SAFB2	NA	NA	NA	NA	NA	IgG / IgG	SAFB2	0	1	IgG	NA	NA	NA	NA	NA	NA	NA	NA	NA	NA	NA	NA	NA	NA	0
IgG,SAMHD1	NA	NA	NA	NA	NA	IgG / IgG	SAMHD1	0	1	IgG	NA	NA	NA	NA	NA	NA	NA	NA	NA	NA	NA	NA	NA	NA	0
IgG,SAMM50	NA	NA	NA	NA	NA	IgG / IgG	SAMM50	0	1	IgG	NA	NA	NA	NA	NA	NA	NA	NA	NA	NA	NA	NA	NA	NA	0
IgG,SAP130	SAP130	Q9H0E3	IgG	0	0	NA	NA	NA	NA	NA	NA	NA	NA	NA	NA	NA	NA	NA	NA	NA	NA	NA	NA	NA	0
IgG,SAP18	SAP18	O00422	IgG	0	0	IgG / IgG	SAP18	0	1	IgG	NA	NA	NA	NA	NA	NA	NA	NA	NA	NA	NA	NA	NA	NA	0
IgG,SAR1A	NA	NA	NA	NA	NA	IgG / IgG	SAR1A	0	1	IgG	NA	NA	NA	NA	NA	NA	NA	NA	NA	NA	NA	NA	NA	NA	0
IgG,SARNP	NA	NA	NA	NA	NA	IgG / IgG	SARNP	0	1	IgG	NA	NA	NA	NA	NA	NA	NA	NA	NA	NA	NA	NA	NA	NA	0
IgG,SARS	NA	NA	NA	NA	NA	IgG / IgG	SARS	0	1	IgG	NA	NA	NA	NA	NA	NA	NA	NA	NA	NA	NA	NA	NA	NA	0
IgG,SART1	SART1	O43290	IgG	0	0	IgG / IgG	SART1	0	1	IgG	NA	NA	NA	NA	NA	NA	NA	NA	NA	NA	NA	NA	NA	NA	0
IgG,SART3	NA	NA	NA	NA	NA	IgG / IgG	SART3	0	1	IgG	NA	NA	NA	NA	NA	NA	NA	NA	NA	NA	NA	NA	NA	NA	0
IgG,SBDS	NA	NA	NA	NA	NA	IgG / IgG	SBDS	0	1	IgG	NA	NA	NA	NA	NA	NA	NA	NA	NA	NA	NA	NA	NA	NA	0
IgG,SCAF8	NA	NA	NA	NA	NA	IgG / IgG	SCAF8	0	1	IgG	NA	NA	NA	NA	NA	NA	NA	NA	NA	NA	NA	NA	NA	NA	0
IgG,SCAMP3	NA	NA	NA	NA	NA	IgG / IgG	SCAMP3	0	1	IgG	NA	NA	NA	NA	NA	NA	NA	NA	NA	NA	NA	NA	NA	NA	0
IgG,SCCPDH	NA	NA	NA	NA	NA	IgG / IgG	SCCPDH	0	1	IgG	NA	NA	NA	NA	NA	NA	NA	NA	NA	NA	NA	NA	NA	NA	0
IgG,SCFD1	NA	NA	NA	NA	NA	IgG / IgG	SCFD1	0	1	IgG	NA	NA	NA	NA	NA	NA	NA	NA	NA	NA	NA	NA	NA	NA	0
IgG,SCP2	NA	NA	NA	NA	NA	IgG / IgG	SCP2	0	1	IgG	NA	NA	NA	NA	NA	NA	NA	NA	NA	NA	NA	NA	NA	NA	0
IgG,SCRIB	NA	NA	NA	NA	NA	IgG / IgG	SCRIB	0	1	IgG	NA	NA	NA	NA	NA	NA	NA	NA	NA	NA	NA	NA	NA	NA	0
IgG,SDHA	SDHA	P31040	IgG	0	0	IgG / IgG	SDHA	0	1	IgG	NA	NA	NA	NA	NA	NA	NA	NA	NA	NA	NA	NA	NA	NA	0
IgG,SDHB	NA	NA	NA	NA	NA	IgG / IgG	SDHB	0	1	IgG	NA	NA	NA	NA	NA	NA	NA	NA	NA	NA	NA	NA	NA	NA	0
IgG,SEC13	SEC13	P55735	IgG	0	0	IgG / IgG	SEC13	0	1	IgG	NA	NA	NA	NA	NA	NA	NA	NA	NA	NA	NA	NA	NA	NA	0
IgG,SEC16A	SEC16A	O15027	IgG	0	0	IgG / IgG	SEC16A	0	1	IgG	NA	NA	NA	NA	NA	NA	NA	NA	NA	NA	NA	NA	NA	NA	0
IgG,SEC22B	NA	NA	NA	NA	NA	IgG / IgG	SEC22B	0	1	IgG	NA	NA	NA	NA	NA	NA	NA	NA	NA	NA	NA	NA	NA	NA	0
IgG,SEC23A	NA	NA	NA	NA	NA	IgG / IgG	SEC23A	0	1	IgG	NA	NA	NA	NA	NA	NA	NA	NA	NA	NA	NA	NA	NA	NA	0
IgG,SEC23IP	NA	NA	NA	NA	NA	IgG / IgG	SEC23IP	0	1	IgG	NA	NA	NA	NA	NA	NA	NA	NA	NA	NA	NA	NA	NA	NA	0
IgG,SEC24C	NA	NA	NA	NA	NA	IgG / IgG	SEC24C	0	1	IgG	NA	NA	NA	NA	NA	NA	NA	NA	NA	NA	NA	NA	NA	NA	0
IgG,SEC31A	NA	NA	NA	NA	NA	IgG / IgG	SEC31A	0	1	IgG	NA	NA	NA	NA	NA	NA	NA	NA	NA	NA	NA	NA	NA	NA	0
IgG,SEC61A1;SEC61A2	NA	NA	NA	NA	NA	IgG / IgG	SEC61A1;SEC61A2	0	1	IgG	NA	NA	NA	NA	NA	NA	NA	NA	NA	NA	NA	NA	NA	NA	0
IgG,SEC63	NA	NA	NA	NA	NA	IgG / IgG	SEC63	0	1	IgG	NA	NA	NA	NA	NA	NA	NA	NA	NA	NA	NA	NA	NA	NA	0
IgG,SEH1L	NA	NA	NA	NA	NA	IgG / IgG	SEH1L	0	1	IgG	NA	NA	NA	NA	NA	NA	NA	NA	NA	NA	NA	NA	NA	NA	0
IgG,SEPT10	SEPT10	Q9P0V9	IgG	0	0	NA	NA	NA	NA	NA	NA	NA	NA	NA	NA	NA	NA	NA	NA	NA	NA	NA	NA	NA	0
IgG,SEPT11	SEPT11	Q9NVA2	IgG	0	0	IgG / IgG	SEPT11	0	1	IgG	NA	NA	NA	NA	NA	NA	NA	NA	NA	NA	NA	NA	NA	NA	0
IgG,SEPT2	SEPT2	Q15019	IgG	0	0	IgG / IgG	SEPT2	0	1	IgG	NA	NA	NA	NA	NA	NA	NA	NA	NA	NA	NA	NA	NA	NA	0
IgG,SEPT3	SEPT3	Q9UH03	IgG	0	0	NA	NA	NA	NA	NA	NA	NA	NA	NA	NA	NA	NA	NA	NA	NA	NA	NA	NA	NA	0
IgG,SEPT5	SEPT5	Q99719	IgG	0	0	NA	NA	NA	NA	NA	NA	NA	NA	NA	NA	NA	NA	NA	NA	NA	NA	NA	NA	NA	0
IgG,SEPT6	SEPT6	Q14141	IgG	0	0	NA	NA	NA	NA	NA	NA	NA	NA	NA	NA	NA	NA	NA	NA	NA	NA	NA	NA	NA	0
IgG,SEPT7	SEPT7	Q16181	IgG	0	0	IgG / IgG	SEPT7	0	1	IgG	NA	NA	NA	NA	NA	NA	NA	NA	NA	NA	NA	NA	NA	NA	0
IgG,SEPT8	SEPT8	Q92599	IgG	0	0	NA	NA	NA	NA	NA	NA	NA	NA	NA	NA	NA	NA	NA	NA	NA	NA	NA	NA	NA	0
IgG,SEPT9	SEPT9	Q9UHD8	IgG	0	0	IgG / IgG	SEPT9	0	1	IgG	NA	NA	NA	NA	NA	NA	NA	NA	NA	NA	NA	NA	NA	NA	0
IgG,SERBP1	SERBP1	Q8NC51	IgG	0	0	IgG / IgG	SERBP1	0	1	IgG	NA	NA	NA	NA	NA	NA	NA	NA	NA	NA	NA	NA	NA	NA	0
IgG,SERPINH1	SERPINH1	P50454	IgG	0	0	IgG / IgG	SERPINH1	0	1	IgG	NA	NA	NA	NA	NA	NA	NA	NA	NA	NA	NA	NA	NA	NA	0
IgG,SET;SETSIP	SET;SETSIP	Q01105,P0DME0	IgG	0	0	IgG / IgG	SET;SETSIP	0	1	IgG	NA	NA	NA	NA	NA	NA	NA	NA	NA	NA	NA	NA	NA	NA	0
IgG,SF1	SF1	Q15637	IgG	0	0	IgG / IgG	SF1	0	1	IgG	NA	NA	NA	NA	NA	NA	NA	NA	NA	NA	NA	NA	NA	NA	0
IgG,SF3A1	NA	NA	NA	NA	NA	IgG / IgG	SF3A1	0	1	IgG	NA	NA	NA	NA	NA	NA	NA	NA	NA	NA	NA	NA	NA	NA	0
IgG,SF3A3	SF3A3	Q12874	IgG	0	0	IgG / IgG	SF3A3	0	1	IgG	NA	NA	NA	NA	NA	NA	NA	NA	NA	NA	NA	NA	NA	NA	0
IgG,SF3B1	SF3B1	O75533	IgG	0	0	IgG / IgG	SF3B1	0	1	IgG	NA	NA	NA	NA	NA	NA	NA	NA	NA	NA	NA	NA	NA	NA	0
IgG,SF3B2	SF3B2	Q13435	IgG	0	0	IgG / IgG	SF3B2	0	1	IgG	NA	NA	NA	NA	NA	NA	NA	NA	NA	NA	NA	NA	NA	NA	0
IgG,SF3B3	SF3B3	Q15393	IgG	0	0	IgG / IgG	SF3B3	0	1	IgG	NA	NA	NA	NA	NA	NA	NA	NA	NA	NA	NA	NA	NA	NA	0
IgG,SF3B5	SF3B5	Q9BWJ5	IgG	0	0	IgG / IgG	SF3B5	0	1	IgG	NA	NA	NA	NA	NA	NA	NA	NA	NA	NA	NA	NA	NA	NA	0
IgG,SFPQ	SFPQ	P23246	IgG	0	0	IgG / IgG	SFPQ	0	1	IgG	NA	NA	NA	NA	NA	NA	NA	NA	NA	NA	NA	NA	NA	NA	0
IgG,SFSWAP	SFSWAP	Q12872	IgG	0	0	NA	NA	NA	NA	NA	NA	NA	NA	NA	NA	NA	NA	NA	NA	NA	NA	NA	NA	NA	0
IgG,SFXN1	SFXN1	Q9H9B4	IgG	0	0	IgG / IgG	SFXN1	0	1	IgG	NA	NA	NA	NA	NA	NA	NA	NA	NA	NA	NA	NA	NA	NA	0
IgG,SGTA	NA	NA	NA	NA	NA	IgG / IgG	SGTA	0	1	IgG	NA	NA	NA	NA	NA	NA	NA	NA	NA	NA	NA	NA	NA	NA	0
IgG,SH3GL1	NA	NA	NA	NA	NA	IgG / IgG	SH3GL1	0	1	IgG	NA	NA	NA	NA	NA	NA	NA	NA	NA	NA	NA	NA	NA	NA	0
IgG,SHMT1	SHMT1	P34896	IgG	0	0	IgG / IgG	SHMT1	0	1	IgG	NA	NA	NA	NA	NA	NA	NA	NA	NA	NA	NA	NA	NA	NA	0
IgG,SHMT2	SHMT2	P34897	IgG	0	0	IgG / IgG	SHMT2	0	1	IgG	NA	NA	NA	NA	NA	NA	NA	NA	NA	NA	NA	NA	NA	NA	0
IgG,SIN3A	SIN3A	Q96ST3	IgG	0	0	NA	NA	NA	NA	NA	NA	NA	NA	NA	NA	NA	NA	NA	NA	NA	NA	NA	NA	NA	0
IgG,SKIV2L2	SKIV2L2	P42285	IgG	0	0	IgG / IgG	SKIV2L2	0	1	IgG	NA	NA	NA	NA	NA	NA	NA	NA	NA	NA	NA	NA	NA	NA	0
IgG,SLAIN1	SLAIN1	Q8ND83	IgG	0	0	NA	NA	NA	NA	NA	NA	NA	NA	NA	NA	NA	NA	NA	NA	NA	NA	NA	NA	NA	0
IgG,SLC16A1	SLC16A1	P53985	IgG	0	0	IgG / IgG	SLC16A1	0	1	IgG	NA	NA	NA	NA	NA	NA	NA	NA	NA	NA	NA	NA	NA	NA	0
IgG,SLC1A5	NA	NA	NA	NA	NA	IgG / IgG	SLC1A5	0	1	IgG	NA	NA	NA	NA	NA	NA	NA	NA	NA	NA	NA	NA	NA	NA	0
IgG,SLC25A1	SLC25A1	P53007	IgG	0	0	IgG / IgG	SLC25A1	0	1	IgG	NA	NA	NA	NA	NA	NA	NA	NA	NA	NA	NA	NA	NA	NA	0
IgG,SLC25A10	SLC25A10	Q9UBX3	IgG	0	0	IgG / IgG	SLC25A10	0	1	IgG	NA	NA	NA	NA	NA	NA	NA	NA	NA	NA	NA	NA	NA	NA	0
IgG,SLC25A11	SLC25A11	Q02978	IgG	0	0	IgG / IgG	SLC25A11	0	1	IgG	NA	NA	NA	NA	NA	NA	NA	NA	NA	NA	NA	NA	NA	NA	0
IgG,SLC25A13	SLC25A13	Q9UJS0	IgG	0	0	IgG / IgG	SLC25A13	0	1	IgG	NA	NA	NA	NA	NA	NA	NA	NA	NA	NA	NA	NA	NA	NA	0
IgG,SLC25A22;SLC25A18	NA	NA	NA	NA	NA	IgG / IgG	SLC25A22;SLC25A18	0	1	IgG	NA	NA	NA	NA	NA	NA	NA	NA	NA	NA	NA	NA	NA	NA	0
IgG,SLC25A3	SLC25A3	Q00325	IgG	0	0	IgG / IgG	SLC25A3	0	1	IgG	NA	NA	NA	NA	NA	NA	NA	NA	NA	NA	NA	NA	NA	NA	0
IgG,SLC25A4	SLC25A4	P12235	IgG	0	0	NA	NA	NA	NA	NA	NA	NA	NA	NA	NA	NA	NA	NA	NA	NA	NA	NA	NA	NA	0
IgG,SLC25A5	SLC25A5	P05141,Q9H0C2	IgG	0	0	IgG / IgG	SLC25A5	0	1	IgG	NA	NA	NA	NA	NA	NA	NA	NA	NA	NA	NA	NA	NA	NA	0
IgG,SLC25A6	SLC25A6	P12236	IgG	0	0	IgG / IgG	SLC25A6	0	1	IgG	NA	NA	NA	NA	NA	NA	NA	NA	NA	NA	NA	NA	NA	NA	0
IgG,SLC3A2	NA	NA	NA	NA	NA	IgG / IgG	SLC3A2	0	1	IgG	NA	NA	NA	NA	NA	NA	NA	NA	NA	NA	NA	NA	NA	NA	0
IgG,SLC9A3R1	NA	NA	NA	NA	NA	IgG / IgG	SLC9A3R1	0	1	IgG	NA	NA	NA	NA	NA	NA	NA	NA	NA	NA	NA	NA	NA	NA	0
IgG,SLIRP	SLIRP	Q9GZT3	IgG	0	0	IgG / IgG	SLIRP	0	1	IgG	NA	NA	NA	NA	NA	NA	NA	NA	NA	NA	NA	NA	NA	NA	0
IgG,SLTM	NA	NA	NA	NA	NA	IgG / IgG	SLTM	0	1	IgG	NA	NA	NA	NA	NA	NA	NA	NA	NA	NA	NA	NA	NA	NA	0
IgG,SMARCA2	NA	NA	NA	NA	NA	IgG / IgG	SMARCA2	0	1	IgG	NA	NA	NA	NA	NA	NA	NA	NA	NA	NA	NA	NA	NA	NA	0
IgG,SMARCA4	SMARCA4	P51532	IgG	0	0	IgG / IgG	SMARCA4	0	1	IgG	NA	NA	NA	NA	NA	NA	NA	NA	NA	NA	NA	NA	NA	NA	0
IgG,SMARCA5	SMARCA5	O60264	IgG	0	0	IgG / IgG	SMARCA5	0	1	IgG	NA	NA	NA	NA	NA	NA	NA	NA	NA	NA	NA	NA	NA	NA	0
IgG,SMARCB1	SMARCB1	Q12824	IgG	0	0	IgG / IgG	SMARCB1	0	1	IgG	NA	NA	NA	NA	NA	NA	NA	NA	NA	NA	NA	NA	NA	NA	0
IgG,SMARCC1	SMARCC1	Q92922	IgG	0	0	IgG / IgG	SMARCC1	0	1	IgG	NA	NA	NA	NA	NA	NA	NA	NA	NA	NA	NA	NA	NA	NA	0
IgG,SMARCC2	SMARCC2	Q8TAQ2	IgG	0	0	IgG / IgG	SMARCC2	0	1	IgG	NA	NA	NA	NA	NA	NA	NA	NA	NA	NA	NA	NA	NA	NA	0
IgG,SMARCD1	SMARCD1	Q96GM5	IgG	0	0	IgG / IgG	SMARCD1	0	1	IgG	NA	NA	NA	NA	NA	NA	NA	NA	NA	NA	NA	NA	NA	NA	0
IgG,SMARCD2	SMARCD2	Q92925	IgG	0	0	IgG / IgG	SMARCD2	0	1	IgG	NA	NA	NA	NA	NA	NA	NA	NA	NA	NA	NA	NA	NA	NA	0
IgG,SMARCE1	SMARCE1	Q969G3	IgG	0	0	IgG / IgG	SMARCE1	0	1	IgG	NA	NA	NA	NA	NA	NA	NA	NA	NA	NA	NA	NA	NA	NA	0
IgG,SMC1A	NA	NA	NA	NA	NA	IgG / IgG	SMC1A	0	1	IgG	NA	NA	NA	NA	NA	NA	NA	NA	NA	NA	NA	NA	NA	NA	0
IgG,SMC2	NA	NA	NA	NA	NA	IgG / IgG	SMC2	0	1	IgG	NA	NA	NA	NA	NA	NA	NA	NA	NA	NA	NA	NA	NA	NA	0
IgG,SMC3	NA	NA	NA	NA	NA	IgG / IgG	SMC3	0	1	IgG	NA	NA	NA	NA	NA	NA	NA	NA	NA	NA	NA	NA	NA	NA	0
IgG,SMC4	NA	NA	NA	NA	NA	IgG / IgG	SMC4	0	1	IgG	NA	NA	NA	NA	NA	NA	NA	NA	NA	NA	NA	NA	NA	NA	0
IgG,SMN1	SMN1	Q16637	IgG	0	0	IgG / IgG	SMN1	0	1	IgG	NA	NA	NA	NA	NA	NA	NA	NA	NA	NA	NA	NA	NA	NA	0
IgG,SMU1	SMU1	Q2TAY7	IgG	0	0	IgG / IgG	SMU1	0	1	IgG	NA	NA	NA	NA	NA	NA	NA	NA	NA	NA	NA	NA	NA	NA	0
IgG,SND1	SND1	Q7KZF4	IgG	0	0	IgG / IgG	SND1	0	1	IgG	NA	NA	NA	NA	NA	NA	NA	NA	NA	NA	NA	NA	NA	NA	0
IgG,SNRNP200	SNRNP200	O75643	IgG	0	0	IgG / IgG	SNRNP200	0	1	IgG	NA	NA	NA	NA	NA	NA	NA	NA	NA	NA	NA	NA	NA	NA	0
IgG,SNRNP40	SNRNP40	Q96DI7	IgG	0	0	IgG / IgG	SNRNP40	0	1	IgG	NA	NA	NA	NA	NA	NA	NA	NA	NA	NA	NA	NA	NA	NA	0
IgG,SNRNP70	SNRNP70	P08621	IgG	0	0	IgG / IgG	SNRNP70	0	1	IgG	NA	NA	NA	NA	NA	NA	NA	NA	NA	NA	NA	NA	NA	NA	0
IgG,SNRPA1	NA	NA	NA	NA	NA	IgG / IgG	SNRPA1	0	1	IgG	NA	NA	NA	NA	NA	NA	NA	NA	NA	NA	NA	NA	NA	NA	0
IgG,SNRPC	SNRPC	P09234	IgG	0	0	IgG / IgG	SNRPC	0	1	IgG	NA	NA	NA	NA	NA	NA	NA	NA	NA	NA	NA	NA	NA	NA	0
IgG,SNRPD1	SNRPD1	P62314	IgG	0	0	IgG / IgG	SNRPD1	0	1	IgG	NA	NA	NA	NA	NA	NA	NA	NA	NA	NA	NA	NA	NA	NA	0
IgG,SNRPD2	NA	NA	NA	NA	NA	IgG / IgG	SNRPD2	0	1	IgG	NA	NA	NA	NA	NA	NA	NA	NA	NA	NA	NA	NA	NA	NA	0
IgG,SNRPD3	SNRPD3	P62318	IgG	0	0	IgG / IgG	SNRPD3	0	1	IgG	NA	NA	NA	NA	NA	NA	NA	NA	NA	NA	NA	NA	NA	NA	0
IgG,SNRPE	SNRPE	P62304	IgG	0	0	IgG / IgG	SNRPE	0	1	IgG	NA	NA	NA	NA	NA	NA	NA	NA	NA	NA	NA	NA	NA	NA	0
IgG,SNRPF	SNRPF	P62306	IgG	0	0	IgG / IgG	SNRPF	0	1	IgG	NA	NA	NA	NA	NA	NA	NA	NA	NA	NA	NA	NA	NA	NA	0
IgG,SNRPN;SNRPB	SNRPN;SNRPB	P63162,P14678	IgG	0	0	IgG / IgG	SNRPN;SNRPB	0	1	IgG	NA	NA	NA	NA	NA	NA	NA	NA	NA	NA	NA	NA	NA	NA	0
IgG,SNTB2	SNTB2	Q13425	IgG	0	0	IgG / IgG	SNTB2	0	1	IgG	NA	NA	NA	NA	NA	NA	NA	NA	NA	NA	NA	NA	NA	NA	0
IgG,SNW1	SNW1	Q13573	IgG	0	0	IgG / IgG	SNW1	0	1	IgG	NA	NA	NA	NA	NA	NA	NA	NA	NA	NA	NA	NA	NA	NA	0
IgG,SNX1	NA	NA	NA	NA	NA	IgG / IgG	SNX1	0	1	IgG	NA	NA	NA	NA	NA	NA	NA	NA	NA	NA	NA	NA	NA	NA	0
IgG,SNX2	NA	NA	NA	NA	NA	IgG / IgG	SNX2	0	1	IgG	NA	NA	NA	NA	NA	NA	NA	NA	NA	NA	NA	NA	NA	NA	0
IgG,SNX3	NA	NA	NA	NA	NA	IgG / IgG	SNX3	0	1	IgG	NA	NA	NA	NA	NA	NA	NA	NA	NA	NA	NA	NA	NA	NA	0
IgG,SNX5	NA	NA	NA	NA	NA	IgG / IgG	SNX5	0	1	IgG	NA	NA	NA	NA	NA	NA	NA	NA	NA	NA	NA	NA	NA	NA	0
IgG,SNX6	NA	NA	NA	NA	NA	IgG / IgG	SNX6	0	1	IgG	NA	NA	NA	NA	NA	NA	NA	NA	NA	NA	NA	NA	NA	NA	0
IgG,SOD1	NA	NA	NA	NA	NA	IgG / IgG	SOD1	0	1	IgG	NA	NA	NA	NA	NA	NA	NA	NA	NA	NA	NA	NA	NA	NA	0
IgG,SON	SON	P18583	IgG	0	0	IgG / IgG	SON	0	1	IgG	NA	NA	NA	NA	NA	NA	NA	NA	NA	NA	NA	NA	NA	NA	0
IgG,SORD	NA	NA	NA	NA	NA	IgG / IgG	SORD	0	1	IgG	NA	NA	NA	NA	NA	NA	NA	NA	NA	NA	NA	NA	NA	NA	0
IgG,SPCS2	NA	NA	NA	NA	NA	IgG / IgG	SPCS2	0	1	IgG	NA	NA	NA	NA	NA	NA	NA	NA	NA	NA	NA	NA	NA	NA	0
IgG,SPECC1L	SPECC1L	Q69YQ0	IgG	0	0	IgG / IgG	SPECC1L	0	1	IgG	NA	NA	NA	NA	NA	NA	NA	NA	NA	NA	NA	NA	NA	NA	0
IgG,SPEN	NA	NA	NA	NA	NA	IgG / IgG	SPEN	0	1	IgG	NA	NA	NA	NA	NA	NA	NA	NA	NA	NA	NA	NA	NA	NA	0
IgG,SPTAN1	NA	NA	NA	NA	NA	IgG / IgG	SPTAN1	0	1	IgG	NA	NA	NA	NA	NA	NA	NA	NA	NA	NA	NA	NA	NA	NA	0
IgG,SPTBN1	NA	NA	NA	NA	NA	IgG / IgG	SPTBN1	0	1	IgG	NA	NA	NA	NA	NA	NA	NA	NA	NA	NA	NA	NA	NA	NA	0
IgG,SPTBN2	NA	NA	NA	NA	NA	IgG / IgG	SPTBN2	0	1	IgG	NA	NA	NA	NA	NA	NA	NA	NA	NA	NA	NA	NA	NA	NA	0
IgG,SPTLC1	NA	NA	NA	NA	NA	IgG / IgG	SPTLC1	0	1	IgG	NA	NA	NA	NA	NA	NA	NA	NA	NA	NA	NA	NA	NA	NA	0
IgG,SQSTM1	SQSTM1	Q13501	IgG	0	0	IgG / IgG	SQSTM1	0	1	IgG	NA	NA	NA	NA	NA	NA	NA	NA	NA	NA	NA	NA	NA	NA	0
IgG,SRCAP	SRCAP	Q6ZRS2	IgG	0	0	NA	NA	NA	NA	NA	NA	NA	NA	NA	NA	NA	NA	NA	NA	NA	NA	NA	NA	NA	0
IgG,SREK1IP1	SREK1IP1	Q8N9Q2	IgG	0	0	NA	NA	NA	NA	NA	NA	NA	NA	NA	NA	NA	NA	NA	NA	NA	NA	NA	NA	NA	0
IgG,SRI	NA	NA	NA	NA	NA	IgG / IgG	SRI	0	1	IgG	NA	NA	NA	NA	NA	NA	NA	NA	NA	NA	NA	NA	NA	NA	0
IgG,SRM	NA	NA	NA	NA	NA	IgG / IgG	SRM	0	1	IgG	NA	NA	NA	NA	NA	NA	NA	NA	NA	NA	NA	NA	NA	NA	0
IgG,SRP14	SRP14	P37108	IgG	0	0	IgG / IgG	SRP14	0	1	IgG	NA	NA	NA	NA	NA	NA	NA	NA	NA	NA	NA	NA	NA	NA	0
IgG,SRP54	NA	NA	NA	NA	NA	IgG / IgG	SRP54	0	1	IgG	NA	NA	NA	NA	NA	NA	NA	NA	NA	NA	NA	NA	NA	NA	0
IgG,SRP68	NA	NA	NA	NA	NA	IgG / IgG	SRP68	0	1	IgG	NA	NA	NA	NA	NA	NA	NA	NA	NA	NA	NA	NA	NA	NA	0
IgG,SRP72	NA	NA	NA	NA	NA	IgG / IgG	SRP72	0	1	IgG	NA	NA	NA	NA	NA	NA	NA	NA	NA	NA	NA	NA	NA	NA	0
IgG,SRP9	SRP9	P49458	IgG	0	0	IgG / IgG	SRP9	0	1	IgG	NA	NA	NA	NA	NA	NA	NA	NA	NA	NA	NA	NA	NA	NA	0
IgG,SRPK1	SRPK1	Q9UPE1,Q96SB4	IgG	0	0	IgG / IgG	SRPK1	0	1	IgG	NA	NA	NA	NA	NA	NA	NA	NA	NA	NA	NA	NA	NA	NA	0
IgG,SRPR	NA	NA	NA	NA	NA	IgG / IgG	SRPR	0	1	IgG	NA	NA	NA	NA	NA	NA	NA	NA	NA	NA	NA	NA	NA	NA	0
IgG,SRPRB	NA	NA	NA	NA	NA	IgG / IgG	SRPRB	0	1	IgG	NA	NA	NA	NA	NA	NA	NA	NA	NA	NA	NA	NA	NA	NA	0
IgG,SRRM1	SRRM1	Q8IYB3	IgG	0	0	IgG / IgG	SRRM1	0	1	IgG	NA	NA	NA	NA	NA	NA	NA	NA	NA	NA	NA	NA	NA	NA	0
IgG,SRRM2	SRRM2	Q9UQ35	IgG	0	0	IgG / IgG	SRRM2	0	1	IgG	NA	NA	NA	NA	NA	NA	NA	NA	NA	NA	NA	NA	NA	NA	0
IgG,SRRT	SRRT	Q9BXP5	IgG	0	0	IgG / IgG	SRRT	0	1	IgG	NA	NA	NA	NA	NA	NA	NA	NA	NA	NA	NA	NA	NA	NA	0
IgG,SRSF1	SRSF1	Q07955	IgG	0	0	IgG / IgG	SRSF1	0	1	IgG	NA	NA	NA	NA	NA	NA	NA	NA	NA	NA	NA	NA	NA	NA	0
IgG,SRSF10	SRSF10	Q8WXF0,O75494	IgG	0	0	IgG / IgG	SRSF10	0	1	IgG	NA	NA	NA	NA	NA	NA	NA	NA	NA	NA	NA	NA	NA	NA	0
IgG,SRSF11	SRSF11	Q05519	IgG	0	0	IgG / IgG	SRSF11	0	1	IgG	NA	NA	NA	NA	NA	NA	NA	NA	NA	NA	NA	NA	NA	NA	0
IgG,SRSF2	SRSF2	Q01130	IgG	0	0	IgG / IgG	SRSF2	0	1	IgG	NA	NA	NA	NA	NA	NA	NA	NA	NA	NA	NA	NA	NA	NA	0
IgG,SRSF3	SRSF3	P84103	IgG	0	0	IgG / IgG	SRSF3	0	1	IgG	NA	NA	NA	NA	NA	NA	NA	NA	NA	NA	NA	NA	NA	NA	0
IgG,SRSF4	SRSF4	Q08170	IgG	0	0	IgG / IgG	SRSF4	0	1	IgG	NA	NA	NA	NA	NA	NA	NA	NA	NA	NA	NA	NA	NA	NA	0
IgG,SRSF5	SRSF5	Q13243	IgG	0	0	IgG / IgG	SRSF5	0	1	IgG	NA	NA	NA	NA	NA	NA	NA	NA	NA	NA	NA	NA	NA	NA	0
IgG,SRSF6	SRSF6	Q13247	IgG	0	0	IgG / IgG	SRSF6	0	1	IgG	NA	NA	NA	NA	NA	NA	NA	NA	NA	NA	NA	NA	NA	NA	0
IgG,SRSF7	SRSF7	Q16629	IgG	0	0	IgG / IgG	SRSF7	0	1	IgG	NA	NA	NA	NA	NA	NA	NA	NA	NA	NA	NA	NA	NA	NA	0
IgG,SRSF9	SRSF9	Q13242	IgG	0	0	IgG / IgG	SRSF9	0	1	IgG	NA	NA	NA	NA	NA	NA	NA	NA	NA	NA	NA	NA	NA	NA	0
IgG,SSB	NA	NA	NA	NA	NA	IgG / IgG	SSB	0	1	IgG	NA	NA	NA	NA	NA	NA	NA	NA	NA	NA	NA	NA	NA	NA	0
IgG,SSBP1	NA	NA	NA	NA	NA	IgG / IgG	SSBP1	0	1	IgG	NA	NA	NA	NA	NA	NA	NA	NA	NA	NA	NA	NA	NA	NA	0
IgG,SSFA2	NA	NA	NA	NA	NA	IgG / IgG	SSFA2	0	1	IgG	NA	NA	NA	NA	NA	NA	NA	NA	NA	NA	NA	NA	NA	NA	0
IgG,SSR4	SSR4	P51571	IgG	0	0	IgG / IgG	SSR4	0	1	IgG	NA	NA	NA	NA	NA	NA	NA	NA	NA	NA	NA	NA	NA	NA	0
IgG,ST13;ST13P4;ST13P5	ST13;ST13P4;ST13P5	Q8NFI4,Q8IZP2,P50502	IgG	0	0	NA	NA	NA	NA	NA	NA	NA	NA	NA	NA	NA	NA	NA	NA	NA	NA	NA	NA	NA	0
IgG,ST13;ST13P5;ST13P4	NA	NA	NA	NA	NA	IgG / IgG	ST13;ST13P5;ST13P4	0	1	IgG	NA	NA	NA	NA	NA	NA	NA	NA	NA	NA	NA	NA	NA	NA	0
IgG,STAU1	STAU1	O95793	IgG	0	0	IgG / IgG	STAU1	0	1	IgG	NA	NA	NA	NA	NA	NA	NA	NA	NA	NA	NA	NA	NA	NA	0
IgG,STAU2	STAU2	Q9NUL3	IgG	0	0	IgG / IgG	STAU2	0	1	IgG	NA	NA	NA	NA	NA	NA	NA	NA	NA	NA	NA	NA	NA	NA	0
IgG,STIP1	STIP1	P31948	IgG	0	0	IgG / IgG	STIP1	0	1	IgG	NA	NA	NA	NA	NA	NA	NA	NA	NA	NA	NA	NA	NA	NA	0
IgG,STK26;STK24	NA	NA	NA	NA	NA	IgG / IgG	STK26;STK24	0	1	IgG	NA	NA	NA	NA	NA	NA	NA	NA	NA	NA	NA	NA	NA	NA	0
IgG,STMN1	STMN1	Q93045,P16949	IgG	0	0	IgG / IgG	STMN1	0	1	IgG	NA	NA	NA	NA	NA	NA	NA	NA	NA	NA	NA	NA	NA	NA	0
IgG,STOML2	STOML2	Q9UJZ1	IgG	0	0	IgG / IgG	STOML2	0	1	IgG	NA	NA	NA	NA	NA	NA	NA	NA	NA	NA	NA	NA	NA	NA	0
IgG,STRAP	STRAP	Q9Y3F4	IgG	0	0	IgG / IgG	STRAP	0	1	IgG	NA	NA	NA	NA	NA	NA	NA	NA	NA	NA	NA	NA	NA	NA	0
IgG,STRBP	NA	NA	NA	NA	NA	IgG / IgG	STRBP	0	1	IgG	NA	NA	NA	NA	NA	NA	NA	NA	NA	NA	NA	NA	NA	NA	0
IgG,STRN3	NA	NA	NA	NA	NA	IgG / IgG	STRN3	0	1	IgG	NA	NA	NA	NA	NA	NA	NA	NA	NA	NA	NA	NA	NA	NA	0
IgG,STT3A	NA	NA	NA	NA	NA	IgG / IgG	STT3A	0	1	IgG	NA	NA	NA	NA	NA	NA	NA	NA	NA	NA	NA	NA	NA	NA	0
IgG,STUB1	NA	NA	NA	NA	NA	IgG / IgG	STUB1	0	1	IgG	NA	NA	NA	NA	NA	NA	NA	NA	NA	NA	NA	NA	NA	NA	0
IgG,SUB1	NA	NA	NA	NA	NA	IgG / IgG	SUB1	0	1	IgG	NA	NA	NA	NA	NA	NA	NA	NA	NA	NA	NA	NA	NA	NA	0
IgG,SUCLA2	NA	NA	NA	NA	NA	IgG / IgG	SUCLA2	0	1	IgG	NA	NA	NA	NA	NA	NA	NA	NA	NA	NA	NA	NA	NA	NA	0
IgG,SUCLG1	NA	NA	NA	NA	NA	IgG / IgG	SUCLG1	0	1	IgG	NA	NA	NA	NA	NA	NA	NA	NA	NA	NA	NA	NA	NA	NA	0
IgG,SUCLG2	NA	NA	NA	NA	NA	IgG / IgG	SUCLG2	0	1	IgG	NA	NA	NA	NA	NA	NA	NA	NA	NA	NA	NA	NA	NA	NA	0
IgG,SUGP2	SUGP2	Q8IX01	IgG	0	0	IgG / IgG	SUGP2	0	1	IgG	NA	NA	NA	NA	NA	NA	NA	NA	NA	NA	NA	NA	NA	NA	0
IgG,SUGT1	NA	NA	NA	NA	NA	IgG / IgG	SUGT1	0	1	IgG	NA	NA	NA	NA	NA	NA	NA	NA	NA	NA	NA	NA	NA	NA	0
IgG,SUMO1	NA	NA	NA	NA	NA	IgG / IgG	SUMO1	0	1	IgG	NA	NA	NA	NA	NA	NA	NA	NA	NA	NA	NA	NA	NA	NA	0
IgG,SUMO2	NA	NA	NA	NA	NA	IgG / IgG	SUMO2	0	1	IgG	NA	NA	NA	NA	NA	NA	NA	NA	NA	NA	NA	NA	NA	NA	0
IgG,SUMO4;SUMO2;SUMO3	SUMO4;SUMO2;SUMO3	P55854,Q6EEV6,P61956	IgG	0	0	NA	NA	NA	NA	NA	NA	NA	NA	NA	NA	NA	NA	NA	NA	NA	NA	NA	NA	NA	0
IgG,SUPT6H	NA	NA	NA	NA	NA	IgG / IgG	SUPT6H	0	1	IgG	NA	NA	NA	NA	NA	NA	NA	NA	NA	NA	NA	NA	NA	NA	0
IgG,SUPV3L1	NA	NA	NA	NA	NA	IgG / IgG	SUPV3L1	0	1	IgG	NA	NA	NA	NA	NA	NA	NA	NA	NA	NA	NA	NA	NA	NA	0
IgG,SYMPK	SYMPK	Q92797	IgG	0	0	IgG / IgG	SYMPK	0	1	IgG	NA	NA	NA	NA	NA	NA	NA	NA	NA	NA	NA	NA	NA	NA	0
IgG,SYNCRIP	SYNCRIP	O60506	IgG	0	0	IgG / IgG	SYNCRIP	0	1	IgG	NA	NA	NA	NA	NA	NA	NA	NA	NA	NA	NA	NA	NA	NA	0
IgG,TACO1	NA	NA	NA	NA	NA	IgG / IgG	TACO1	0	1	IgG	NA	NA	NA	NA	NA	NA	NA	NA	NA	NA	NA	NA	NA	NA	0
IgG,TAF15	TAF15	Q92804	IgG	0	0	NA	NA	NA	NA	NA	NA	NA	NA	NA	NA	NA	NA	NA	NA	NA	NA	NA	NA	NA	0
IgG,TAGLN2	NA	NA	NA	NA	NA	IgG / IgG	TAGLN2	0	1	IgG	NA	NA	NA	NA	NA	NA	NA	NA	NA	NA	NA	NA	NA	NA	0
IgG,TALDO1	NA	NA	NA	NA	NA	IgG / IgG	TALDO1	0	1	IgG	NA	NA	NA	NA	NA	NA	NA	NA	NA	NA	NA	NA	NA	NA	0
IgG,TARDBP	TARDBP	Q13148	IgG	0	0	IgG / IgG	TARDBP	0	1	IgG	NA	NA	NA	NA	NA	NA	NA	NA	NA	NA	NA	NA	NA	NA	0
IgG,TARS	NA	NA	NA	NA	NA	IgG / IgG	TARS	0	1	IgG	NA	NA	NA	NA	NA	NA	NA	NA	NA	NA	NA	NA	NA	NA	0
IgG,TARS2	NA	NA	NA	NA	NA	IgG / IgG	TARS2	0	1	IgG	NA	NA	NA	NA	NA	NA	NA	NA	NA	NA	NA	NA	NA	NA	0
IgG,TBCA	NA	NA	NA	NA	NA	IgG / IgG	TBCA	0	1	IgG	NA	NA	NA	NA	NA	NA	NA	NA	NA	NA	NA	NA	NA	NA	0
IgG,TBCB	NA	NA	NA	NA	NA	IgG / IgG	TBCB	0	1	IgG	NA	NA	NA	NA	NA	NA	NA	NA	NA	NA	NA	NA	NA	NA	0
IgG,TBCE	NA	NA	NA	NA	NA	IgG / IgG	TBCE	0	1	IgG	NA	NA	NA	NA	NA	NA	NA	NA	NA	NA	NA	NA	NA	NA	0
IgG,TBL1X	TBL1X	O60907	IgG	0	0	NA	NA	NA	NA	NA	NA	NA	NA	NA	NA	NA	NA	NA	NA	NA	NA	NA	NA	NA	0
IgG,TBL1XR1	TBL1XR1	Q9BZK7	IgG	0	0	NA	NA	NA	NA	NA	NA	NA	NA	NA	NA	NA	NA	NA	NA	NA	NA	NA	NA	NA	0
IgG,TBL2	TBL2	Q9Y4P3	IgG	0	0	IgG / IgG	TBL2	0	1	IgG	NA	NA	NA	NA	NA	NA	NA	NA	NA	NA	NA	NA	NA	NA	0
IgG,TBL3	TBL3	Q12788	IgG	0	0	IgG / IgG	TBL3	0	1	IgG	NA	NA	NA	NA	NA	NA	NA	NA	NA	NA	NA	NA	NA	NA	0
IgG,TCEA1	NA	NA	NA	NA	NA	IgG / IgG	TCEA1	0	1	IgG	NA	NA	NA	NA	NA	NA	NA	NA	NA	NA	NA	NA	NA	NA	0
IgG,TCEB1	NA	NA	NA	NA	NA	IgG / IgG	TCEB1	0	1	IgG	NA	NA	NA	NA	NA	NA	NA	NA	NA	NA	NA	NA	NA	NA	0
IgG,TCEB2	NA	NA	NA	NA	NA	IgG / IgG	TCEB2	0	1	IgG	NA	NA	NA	NA	NA	NA	NA	NA	NA	NA	NA	NA	NA	NA	0
IgG,TCERG1	NA	NA	NA	NA	NA	IgG / IgG	TCERG1	0	1	IgG	NA	NA	NA	NA	NA	NA	NA	NA	NA	NA	NA	NA	NA	NA	0
IgG,TCOF1	TCOF1	Q13428	IgG	0	0	IgG / IgG	TCOF1	0	1	IgG	NA	NA	NA	NA	NA	NA	NA	NA	NA	NA	NA	NA	NA	NA	0
IgG,TCP1	TCP1	P17987	IgG	0	0	IgG / IgG	TCP1	0	1	IgG	NA	NA	NA	NA	NA	NA	NA	NA	NA	NA	NA	NA	NA	NA	0
IgG,TDRD3	NA	NA	NA	NA	NA	IgG / IgG	TDRD3	0	1	IgG	NA	NA	NA	NA	NA	NA	NA	NA	NA	NA	NA	NA	NA	NA	0
IgG,TECR	TECR	Q9NZ01	IgG	0	0	IgG / IgG	TECR	0	1	IgG	NA	NA	NA	NA	NA	NA	NA	NA	NA	NA	NA	NA	NA	NA	0
IgG,TFAM	TFAM	Q00059	IgG	0	0	IgG / IgG	TFAM	0	1	IgG	NA	NA	NA	NA	NA	NA	NA	NA	NA	NA	NA	NA	NA	NA	0
IgG,TFB1M	TFB1M	Q8WVM0	IgG	0	0	NA	NA	NA	NA	NA	NA	NA	NA	NA	NA	NA	NA	NA	NA	NA	NA	NA	NA	NA	0
IgG,TFIP11	TFIP11	Q9UBB9	IgG	0	0	IgG / IgG	TFIP11	0	1	IgG	NA	NA	NA	NA	NA	NA	NA	NA	NA	NA	NA	NA	NA	NA	0
IgG,TFRC	NA	NA	NA	NA	NA	IgG / IgG	TFRC	0	1	IgG	NA	NA	NA	NA	NA	NA	NA	NA	NA	NA	NA	NA	NA	NA	0
IgG,THOC1	THOC1	Q96FV9	IgG	0	0	IgG / IgG	THOC1	0	1	IgG	NA	NA	NA	NA	NA	NA	NA	NA	NA	NA	NA	NA	NA	NA	0
IgG,THOC2	THOC2	Q8NI27	IgG	0	0	IgG / IgG	THOC2	0	1	IgG	NA	NA	NA	NA	NA	NA	NA	NA	NA	NA	NA	NA	NA	NA	0
IgG,THOC3	THOC3	Q96J01	IgG	0	0	IgG / IgG	THOC3	0	1	IgG	NA	NA	NA	NA	NA	NA	NA	NA	NA	NA	NA	NA	NA	NA	0
IgG,THOC5	NA	NA	NA	NA	NA	IgG / IgG	THOC5	0	1	IgG	NA	NA	NA	NA	NA	NA	NA	NA	NA	NA	NA	NA	NA	NA	0
IgG,THOC6	THOC6	Q86W42	IgG	0	0	IgG / IgG	THOC6	0	1	IgG	NA	NA	NA	NA	NA	NA	NA	NA	NA	NA	NA	NA	NA	NA	0
IgG,THOC7	THOC7	Q6I9Y2	IgG	0	0	IgG / IgG	THOC7	0	1	IgG	NA	NA	NA	NA	NA	NA	NA	NA	NA	NA	NA	NA	NA	NA	0
IgG,THRAP3	THRAP3	Q9Y2W1	IgG	0	0	IgG / IgG	THRAP3	0	1	IgG	NA	NA	NA	NA	NA	NA	NA	NA	NA	NA	NA	NA	NA	NA	0
IgG,TIMM13	TIMM13	Q9Y5L4	IgG	0	0	IgG / IgG	TIMM13	0	1	IgG	NA	NA	NA	NA	NA	NA	NA	NA	NA	NA	NA	NA	NA	NA	0
IgG,TIMM23;TIMM23B	TIMM23;TIMM23B	O14925,Q5SRD1	IgG	0	0	NA	NA	NA	NA	NA	NA	NA	NA	NA	NA	NA	NA	NA	NA	NA	NA	NA	NA	NA	0
IgG,TIMM44	NA	NA	NA	NA	NA	IgG / IgG	TIMM44	0	1	IgG	NA	NA	NA	NA	NA	NA	NA	NA	NA	NA	NA	NA	NA	NA	0
IgG,TIMM50	TIMM50	Q3ZCQ8	IgG	0	0	IgG / IgG	TIMM50	0	1	IgG	NA	NA	NA	NA	NA	NA	NA	NA	NA	NA	NA	NA	NA	NA	0
IgG,TIMM8A	NA	NA	NA	NA	NA	IgG / IgG	TIMM8A	0	1	IgG	NA	NA	NA	NA	NA	NA	NA	NA	NA	NA	NA	NA	NA	NA	0
IgG,TIMM8B	NA	NA	NA	NA	NA	IgG / IgG	TIMM8B	0	1	IgG	NA	NA	NA	NA	NA	NA	NA	NA	NA	NA	NA	NA	NA	NA	0
IgG,TIPRL	NA	NA	NA	NA	NA	IgG / IgG	TIPRL	0	1	IgG	NA	NA	NA	NA	NA	NA	NA	NA	NA	NA	NA	NA	NA	NA	0
IgG,TJP1	NA	NA	NA	NA	NA	IgG / IgG	TJP1	0	1	IgG	NA	NA	NA	NA	NA	NA	NA	NA	NA	NA	NA	NA	NA	NA	0
IgG,TJP2	NA	NA	NA	NA	NA	IgG / IgG	TJP2	0	1	IgG	NA	NA	NA	NA	NA	NA	NA	NA	NA	NA	NA	NA	NA	NA	0
IgG,TKT	TKT	P29401	IgG	0	0	IgG / IgG	TKT	0	1	IgG	NA	NA	NA	NA	NA	NA	NA	NA	NA	NA	NA	NA	NA	NA	0
IgG,TLN1	NA	NA	NA	NA	NA	IgG / IgG	TLN1	0	1	IgG	NA	NA	NA	NA	NA	NA	NA	NA	NA	NA	NA	NA	NA	NA	0
IgG,TMA16	TMA16	Q96EY4	IgG	0	0	IgG / IgG	TMA16	0	1	IgG	NA	NA	NA	NA	NA	NA	NA	NA	NA	NA	NA	NA	NA	NA	0
IgG,TMED10	NA	NA	NA	NA	NA	IgG / IgG	TMED10	0	1	IgG	NA	NA	NA	NA	NA	NA	NA	NA	NA	NA	NA	NA	NA	NA	0
IgG,TMED7	NA	NA	NA	NA	NA	IgG / IgG	TMED7	0	1	IgG	NA	NA	NA	NA	NA	NA	NA	NA	NA	NA	NA	NA	NA	NA	0
IgG,TMED9	NA	NA	NA	NA	NA	IgG / IgG	TMED9	0	1	IgG	NA	NA	NA	NA	NA	NA	NA	NA	NA	NA	NA	NA	NA	NA	0
IgG,TMEM109	TMEM109	Q9BVC6	IgG	0	0	NA	NA	NA	NA	NA	NA	NA	NA	NA	NA	NA	NA	NA	NA	NA	NA	NA	NA	NA	0
IgG,TMEM263	NA	NA	NA	NA	NA	IgG / IgG	TMEM263	0	1	IgG	NA	NA	NA	NA	NA	NA	NA	NA	NA	NA	NA	NA	NA	NA	0
IgG,TMEM33	TMEM33	P57088	IgG	0	0	IgG / IgG	TMEM33	0	1	IgG	NA	NA	NA	NA	NA	NA	NA	NA	NA	NA	NA	NA	NA	NA	0
IgG,TMOD1	NA	NA	NA	NA	NA	IgG / IgG	TMOD1	0	1	IgG	NA	NA	NA	NA	NA	NA	NA	NA	NA	NA	NA	NA	NA	NA	0
IgG,TMOD3	TMOD3	Q9NYL9	IgG	0	0	IgG / IgG	TMOD3	0	1	IgG	NA	NA	NA	NA	NA	NA	NA	NA	NA	NA	NA	NA	NA	NA	0
IgG,TMPO	TMPO	P42166	IgG	0	0	IgG / IgG	TMPO	0	1	IgG	NA	NA	NA	NA	NA	NA	NA	NA	NA	NA	NA	NA	NA	NA	0
IgG,TMSB10	NA	NA	NA	NA	NA	IgG / IgG	TMSB10	0	1	IgG	NA	NA	NA	NA	NA	NA	NA	NA	NA	NA	NA	NA	NA	NA	0
IgG,TMX1	NA	NA	NA	NA	NA	IgG / IgG	TMX1	0	1	IgG	NA	NA	NA	NA	NA	NA	NA	NA	NA	NA	NA	NA	NA	NA	0
IgG,TNPO1	NA	NA	NA	NA	NA	IgG / IgG	TNPO1	0	1	IgG	NA	NA	NA	NA	NA	NA	NA	NA	NA	NA	NA	NA	NA	NA	0
IgG,TOE1	NA	NA	NA	NA	NA	IgG / IgG	TOE1	0	1	IgG	NA	NA	NA	NA	NA	NA	NA	NA	NA	NA	NA	NA	NA	NA	0
IgG,TOM1	NA	NA	NA	NA	NA	IgG / IgG	TOM1	0	1	IgG	NA	NA	NA	NA	NA	NA	NA	NA	NA	NA	NA	NA	NA	NA	0
IgG,TOMM22	NA	NA	NA	NA	NA	IgG / IgG	TOMM22	0	1	IgG	NA	NA	NA	NA	NA	NA	NA	NA	NA	NA	NA	NA	NA	NA	0
IgG,TOMM34	NA	NA	NA	NA	NA	IgG / IgG	TOMM34	0	1	IgG	NA	NA	NA	NA	NA	NA	NA	NA	NA	NA	NA	NA	NA	NA	0
IgG,TOMM40	NA	NA	NA	NA	NA	IgG / IgG	TOMM40	0	1	IgG	NA	NA	NA	NA	NA	NA	NA	NA	NA	NA	NA	NA	NA	NA	0
IgG,TOMM5	NA	NA	NA	NA	NA	IgG / IgG	TOMM5	0	1	IgG	NA	NA	NA	NA	NA	NA	NA	NA	NA	NA	NA	NA	NA	NA	0
IgG,TOMM70A	NA	NA	NA	NA	NA	IgG / IgG	TOMM70A	0	1	IgG	NA	NA	NA	NA	NA	NA	NA	NA	NA	NA	NA	NA	NA	NA	0
IgG,TONSL	NA	NA	NA	NA	NA	IgG / IgG	TONSL	0	1	IgG	NA	NA	NA	NA	NA	NA	NA	NA	NA	NA	NA	NA	NA	NA	0
IgG,TOP1	TOP1	Q969P6,P11387	IgG	0	0	IgG / IgG	TOP1	0	1	IgG	NA	NA	NA	NA	NA	NA	NA	NA	NA	NA	NA	NA	NA	NA	0
IgG,TOP2A	NA	NA	NA	NA	NA	IgG / IgG	TOP2A	0	1	IgG	NA	NA	NA	NA	NA	NA	NA	NA	NA	NA	NA	NA	NA	NA	0
IgG,TOP3B	TOP3B	O95985,Q13472	IgG	0	0	IgG / IgG	TOP3B	0	1	IgG	NA	NA	NA	NA	NA	NA	NA	NA	NA	NA	NA	NA	NA	NA	0
IgG,TOR1AIP1	NA	NA	NA	NA	NA	IgG / IgG	TOR1AIP1	0	1	IgG	NA	NA	NA	NA	NA	NA	NA	NA	NA	NA	NA	NA	NA	NA	0
IgG,TOX4	TOX4	Q96NM4,O94842,O15405,O94900	IgG	0	0	NA	NA	NA	NA	NA	NA	NA	NA	NA	NA	NA	NA	NA	NA	NA	NA	NA	NA	NA	0
IgG,TP53	TP53	P04637	IgG	0	0	IgG / IgG	TP53	0	1	IgG	NA	NA	NA	NA	NA	NA	NA	NA	NA	NA	NA	NA	NA	NA	0
IgG,TPI1	NA	NA	NA	NA	NA	IgG / IgG	TPI1	0	1	IgG	NA	NA	NA	NA	NA	NA	NA	NA	NA	NA	NA	NA	NA	NA	0
IgG,TPM1	NA	NA	NA	NA	NA	IgG / IgG	TPM1	0	1	IgG	NA	NA	NA	NA	NA	NA	NA	NA	NA	NA	NA	NA	NA	NA	0
IgG,TPM3	TPM3	P06753	IgG	0	0	IgG / IgG	TPM3	0	1	IgG	NA	NA	NA	NA	NA	NA	NA	NA	NA	NA	NA	NA	NA	NA	0
IgG,TPM4	TPM4	P67936	IgG	0	0	IgG / IgG	TPM4	0	1	IgG	NA	NA	NA	NA	NA	NA	NA	NA	NA	NA	NA	NA	NA	NA	0
IgG,TPP2	NA	NA	NA	NA	NA	IgG / IgG	TPP2	0	1	IgG	NA	NA	NA	NA	NA	NA	NA	NA	NA	NA	NA	NA	NA	NA	0
IgG,TPR	NA	NA	NA	NA	NA	IgG / IgG	TPR	0	1	IgG	NA	NA	NA	NA	NA	NA	NA	NA	NA	NA	NA	NA	NA	NA	0
IgG,TPT1	NA	NA	NA	NA	NA	IgG / IgG	TPT1	0	1	IgG	NA	NA	NA	NA	NA	NA	NA	NA	NA	NA	NA	NA	NA	NA	0
IgG,TPX2	TPX2	Q9ULW0	IgG	0	0	NA	NA	NA	NA	NA	NA	NA	NA	NA	NA	NA	NA	NA	NA	NA	NA	NA	NA	NA	0
IgG,TRA2A	TRA2A	Q13595	IgG	0	0	IgG / IgG	TRA2A	0	1	IgG	NA	NA	NA	NA	NA	NA	NA	NA	NA	NA	NA	NA	NA	NA	0
IgG,TRA2B	TRA2B	P62995	IgG	0	0	IgG / IgG	TRA2B	0	1	IgG	NA	NA	NA	NA	NA	NA	NA	NA	NA	NA	NA	NA	NA	NA	0
IgG,TRAF6	TRAF6	Q9Y4K3	IgG	0	0	NA	NA	NA	NA	NA	NA	NA	NA	NA	NA	NA	NA	NA	NA	NA	NA	NA	NA	NA	0
IgG,TRAP1	TRAP1	Q12931	IgG	0	0	IgG / IgG	TRAP1	0	1	IgG	NA	NA	NA	NA	NA	NA	NA	NA	NA	NA	NA	NA	NA	NA	0
IgG,TRIAP1	NA	NA	NA	NA	NA	IgG / IgG	TRIAP1	0	1	IgG	NA	NA	NA	NA	NA	NA	NA	NA	NA	NA	NA	NA	NA	NA	0
IgG,TRIM21	TRIM21	P19474	IgG	0	0	IgG / IgG	TRIM21	0	1	IgG	NA	NA	NA	NA	NA	NA	NA	NA	NA	NA	NA	NA	NA	NA	0
IgG,TRIM28	TRIM28	Q13263	IgG	0	0	IgG / IgG	TRIM28	0	1	IgG	NA	NA	NA	NA	NA	NA	NA	NA	NA	NA	NA	NA	NA	NA	0
IgG,TRIM9	NA	NA	NA	NA	NA	IgG / IgG	TRIM9	0	1	IgG	NA	NA	NA	NA	NA	NA	NA	NA	NA	NA	NA	NA	NA	NA	0
IgG,TRIP13	NA	NA	NA	NA	NA	IgG / IgG	TRIP13	0	1	IgG	NA	NA	NA	NA	NA	NA	NA	NA	NA	NA	NA	NA	NA	NA	0
IgG,TRMT10C	TRMT10C	Q7L0Y3	IgG	0	0	IgG / IgG	TRMT10C	0	1	IgG	NA	NA	NA	NA	NA	NA	NA	NA	NA	NA	NA	NA	NA	NA	0
IgG,TRMT112	TRMT112	Q9UI30	IgG	0	0	IgG / IgG	TRMT112	0	1	IgG	NA	NA	NA	NA	NA	NA	NA	NA	NA	NA	NA	NA	NA	NA	0
IgG,TRMT1L	NA	NA	NA	NA	NA	IgG / IgG	TRMT1L	0	1	IgG	NA	NA	NA	NA	NA	NA	NA	NA	NA	NA	NA	NA	NA	NA	0
IgG,TRMU	NA	NA	NA	NA	NA	IgG / IgG	TRMU	0	1	IgG	NA	NA	NA	NA	NA	NA	NA	NA	NA	NA	NA	NA	NA	NA	0
IgG,TROVE2	NA	NA	NA	NA	NA	IgG / IgG	TROVE2	0	1	IgG	NA	NA	NA	NA	NA	NA	NA	NA	NA	NA	NA	NA	NA	NA	0
IgG,TRUB2	TRUB2	O95900	IgG	0	0	IgG / IgG	TRUB2	0	1	IgG	NA	NA	NA	NA	NA	NA	NA	NA	NA	NA	NA	NA	NA	NA	0
IgG,TSC2	TSC2	P49815	IgG	0	0	NA	NA	NA	NA	NA	NA	NA	NA	NA	NA	NA	NA	NA	NA	NA	NA	NA	NA	NA	0
IgG,TSFM	NA	NA	NA	NA	NA	IgG / IgG	TSFM	0	1	IgG	NA	NA	NA	NA	NA	NA	NA	NA	NA	NA	NA	NA	NA	NA	0
IgG,TSN	NA	NA	NA	NA	NA	IgG / IgG	TSN	0	1	IgG	NA	NA	NA	NA	NA	NA	NA	NA	NA	NA	NA	NA	NA	NA	0
IgG,TSNAX	NA	NA	NA	NA	NA	IgG / IgG	TSNAX	0	1	IgG	NA	NA	NA	NA	NA	NA	NA	NA	NA	NA	NA	NA	NA	NA	0
IgG,TSR1	TSR1	Q2NL82	IgG	0	0	IgG / IgG	TSR1	0	1	IgG	NA	NA	NA	NA	NA	NA	NA	NA	NA	NA	NA	NA	NA	NA	0
IgG,TST	NA	NA	NA	NA	NA	IgG / IgG	TST	0	1	IgG	NA	NA	NA	NA	NA	NA	NA	NA	NA	NA	NA	NA	NA	NA	0
IgG,TTC4	NA	NA	NA	NA	NA	IgG / IgG	TTC4	0	1	IgG	NA	NA	NA	NA	NA	NA	NA	NA	NA	NA	NA	NA	NA	NA	0
IgG,TTLL12	NA	NA	NA	NA	NA	IgG / IgG	TTLL12	0	1	IgG	NA	NA	NA	NA	NA	NA	NA	NA	NA	NA	NA	NA	NA	NA	0
IgG,TUBA1A;TUBA3E	TUBA1A;TUBA3E	P0DPH7,Q71U36,P0DPH8,Q6PEY2	IgG	0	0	NA	NA	NA	NA	NA	NA	NA	NA	NA	NA	NA	NA	NA	NA	NA	NA	NA	NA	NA	0
IgG,TUBA1B;TUBA4A	TUBA1B;TUBA4A	P68363,P68366,Q9H853,A6NHL2	IgG	0	0	IgG / IgG	TUBA1B;TUBA4A	0	1	IgG	NA	NA	NA	NA	NA	NA	NA	NA	NA	NA	NA	NA	NA	NA	0
IgG,TUBA1C	NA	NA	NA	NA	NA	IgG / IgG	TUBA1C	0	1	IgG	NA	NA	NA	NA	NA	NA	NA	NA	NA	NA	NA	NA	NA	NA	0
IgG,TUBB	TUBB	P07437	IgG	0	0	IgG / IgG	TUBB	0	1	IgG	NA	NA	NA	NA	NA	NA	NA	NA	NA	NA	NA	NA	NA	NA	0
IgG,TUBB2B	TUBB2B	Q9BVA1	IgG	0	0	IgG / IgG	TUBB2B	0	1	IgG	NA	NA	NA	NA	NA	NA	NA	NA	NA	NA	NA	NA	NA	NA	0
IgG,TUBB3	TUBB3	Q13509	IgG	0	0	NA	NA	NA	NA	NA	NA	NA	NA	NA	NA	NA	NA	NA	NA	NA	NA	NA	NA	NA	0
IgG,TUBB4B	TUBB4B	P68371	IgG	0	0	IgG / IgG	TUBB4B	0	1	IgG	NA	NA	NA	NA	NA	NA	NA	NA	NA	NA	NA	NA	NA	NA	0
IgG,TUBB8	TUBB8	Q3ZCM7	IgG	0	0	IgG / IgG	TUBB8	0	1	IgG	NA	NA	NA	NA	NA	NA	NA	NA	NA	NA	NA	NA	NA	NA	0
IgG,TUBG1;TUBG2	NA	NA	NA	NA	NA	IgG / IgG	TUBG1;TUBG2	0	1	IgG	NA	NA	NA	NA	NA	NA	NA	NA	NA	NA	NA	NA	NA	NA	0
IgG,TUFM	TUFM	P49411	IgG	0	0	IgG / IgG	TUFM	0	1	IgG	NA	NA	NA	NA	NA	NA	NA	NA	NA	NA	NA	NA	NA	NA	0
IgG,TXLNA	NA	NA	NA	NA	NA	IgG / IgG	TXLNA	0	1	IgG	NA	NA	NA	NA	NA	NA	NA	NA	NA	NA	NA	NA	NA	NA	0
IgG,TXLNG	NA	NA	NA	NA	NA	IgG / IgG	TXLNG	0	1	IgG	NA	NA	NA	NA	NA	NA	NA	NA	NA	NA	NA	NA	NA	NA	0
IgG,TXN	TXN	P10599	IgG	0	0	IgG / IgG	TXN	0	1	IgG	NA	NA	NA	NA	NA	NA	NA	NA	NA	NA	NA	NA	NA	NA	0
IgG,TXNDC17	NA	NA	NA	NA	NA	IgG / IgG	TXNDC17	0	1	IgG	NA	NA	NA	NA	NA	NA	NA	NA	NA	NA	NA	NA	NA	NA	0
IgG,TXNDC5	NA	NA	NA	NA	NA	IgG / IgG	TXNDC5	0	1	IgG	NA	NA	NA	NA	NA	NA	NA	NA	NA	NA	NA	NA	NA	NA	0
IgG,TYMS	NA	NA	NA	NA	NA	IgG / IgG	TYMS	0	1	IgG	NA	NA	NA	NA	NA	NA	NA	NA	NA	NA	NA	NA	NA	NA	0
IgG,U2AF1	U2AF1	Q8WU68,Q01081	IgG	0	0	NA	NA	NA	NA	NA	NA	NA	NA	NA	NA	NA	NA	NA	NA	NA	NA	NA	NA	NA	0
IgG,U2AF1;U2AF1L4	NA	NA	NA	NA	NA	IgG / IgG	U2AF1;U2AF1L4	0	1	IgG	NA	NA	NA	NA	NA	NA	NA	NA	NA	NA	NA	NA	NA	NA	0
IgG,U2AF2	U2AF2	P26368	IgG	0	0	IgG / IgG	U2AF2	0	1	IgG	NA	NA	NA	NA	NA	NA	NA	NA	NA	NA	NA	NA	NA	NA	0
IgG,U2SURP	U2SURP	O15042	IgG	0	0	IgG / IgG	U2SURP	0	1	IgG	NA	NA	NA	NA	NA	NA	NA	NA	NA	NA	NA	NA	NA	NA	0
IgG,UACA	NA	NA	NA	NA	NA	IgG / IgG	UACA	0	1	IgG	NA	NA	NA	NA	NA	NA	NA	NA	NA	NA	NA	NA	NA	NA	0
IgG,UAP1	NA	NA	NA	NA	NA	IgG / IgG	UAP1	0	1	IgG	NA	NA	NA	NA	NA	NA	NA	NA	NA	NA	NA	NA	NA	NA	0
IgG,UBA1	UBA1	P22314	IgG	0	0	IgG / IgG	UBA1	0	1	IgG	NA	NA	NA	NA	NA	NA	NA	NA	NA	NA	NA	NA	NA	NA	0
IgG,UBA2	NA	NA	NA	NA	NA	IgG / IgG	UBA2	0	1	IgG	NA	NA	NA	NA	NA	NA	NA	NA	NA	NA	NA	NA	NA	NA	0
IgG,UBA3	NA	NA	NA	NA	NA	IgG / IgG	UBA3	0	1	IgG	NA	NA	NA	NA	NA	NA	NA	NA	NA	NA	NA	NA	NA	NA	0
IgG,UBA6	NA	NA	NA	NA	NA	IgG / IgG	UBA6	0	1	IgG	NA	NA	NA	NA	NA	NA	NA	NA	NA	NA	NA	NA	NA	NA	0
IgG,UBAP2L	UBAP2L	Q14157	IgG	0	0	IgG / IgG	UBAP2L	0	1	IgG	NA	NA	NA	NA	NA	NA	NA	NA	NA	NA	NA	NA	NA	NA	0
IgG,UBE2D3;UBE2D2	NA	NA	NA	NA	NA	IgG / IgG	UBE2D3;UBE2D2	0	1	IgG	NA	NA	NA	NA	NA	NA	NA	NA	NA	NA	NA	NA	NA	NA	0
IgG,UBE2M	NA	NA	NA	NA	NA	IgG / IgG	UBE2M	0	1	IgG	NA	NA	NA	NA	NA	NA	NA	NA	NA	NA	NA	NA	NA	NA	0
IgG,UBE2N	NA	NA	NA	NA	NA	IgG / IgG	UBE2N	0	1	IgG	NA	NA	NA	NA	NA	NA	NA	NA	NA	NA	NA	NA	NA	NA	0
IgG,UBE2O	UBE2O	Q9C0C9	IgG	0	0	IgG / IgG	UBE2O	0	1	IgG	NA	NA	NA	NA	NA	NA	NA	NA	NA	NA	NA	NA	NA	NA	0
IgG,UBE2S	NA	NA	NA	NA	NA	IgG / IgG	UBE2S	0	1	IgG	NA	NA	NA	NA	NA	NA	NA	NA	NA	NA	NA	NA	NA	NA	0
IgG,UBQLN1	NA	NA	NA	NA	NA	IgG / IgG	UBQLN1	0	1	IgG	NA	NA	NA	NA	NA	NA	NA	NA	NA	NA	NA	NA	NA	NA	0
IgG,UBTF	UBTF	P17480	IgG	0	0	IgG / IgG	UBTF	0	1	IgG	NA	NA	NA	NA	NA	NA	NA	NA	NA	NA	NA	NA	NA	NA	0
IgG,UCHL1	NA	NA	NA	NA	NA	IgG / IgG	UCHL1	0	1	IgG	NA	NA	NA	NA	NA	NA	NA	NA	NA	NA	NA	NA	NA	NA	0
IgG,UCHL3	NA	NA	NA	NA	NA	IgG / IgG	UCHL3	0	1	IgG	NA	NA	NA	NA	NA	NA	NA	NA	NA	NA	NA	NA	NA	NA	0
IgG,UCHL5	NA	NA	NA	NA	NA	IgG / IgG	UCHL5	0	1	IgG	NA	NA	NA	NA	NA	NA	NA	NA	NA	NA	NA	NA	NA	NA	0
IgG,UCK2	UCK2	Q9BZX2	IgG	0	0	IgG / IgG	UCK2	0	1	IgG	NA	NA	NA	NA	NA	NA	NA	NA	NA	NA	NA	NA	NA	NA	0
IgG,UCKL1	UCKL1	Q9NWZ5	IgG	0	0	IgG / IgG	UCKL1	0	1	IgG	NA	NA	NA	NA	NA	NA	NA	NA	NA	NA	NA	NA	NA	NA	0
IgG,UGGT1	NA	NA	NA	NA	NA	IgG / IgG	UGGT1	0	1	IgG	NA	NA	NA	NA	NA	NA	NA	NA	NA	NA	NA	NA	NA	NA	0
IgG,UMPS	NA	NA	NA	NA	NA	IgG / IgG	UMPS	0	1	IgG	NA	NA	NA	NA	NA	NA	NA	NA	NA	NA	NA	NA	NA	NA	0
IgG,UNC45A	NA	NA	NA	NA	NA	IgG / IgG	UNC45A	0	1	IgG	NA	NA	NA	NA	NA	NA	NA	NA	NA	NA	NA	NA	NA	NA	0
IgG,UPF1	UPF1	Q92900	IgG	0	0	IgG / IgG	UPF1	0	1	IgG	NA	NA	NA	NA	NA	NA	NA	NA	NA	NA	NA	NA	NA	NA	0
IgG,UPF2	UPF2	Q9HAU5	IgG	0	0	IgG / IgG	UPF2	0	1	IgG	NA	NA	NA	NA	NA	NA	NA	NA	NA	NA	NA	NA	NA	NA	0
IgG,UPF3B	UPF3B	Q9BZI7	IgG	0	0	IgG / IgG	UPF3B	0	1	IgG	NA	NA	NA	NA	NA	NA	NA	NA	NA	NA	NA	NA	NA	NA	0
IgG,UPRT	UPRT	Q96BW1	IgG	0	0	IgG / IgG	UPRT	0	1	IgG	NA	NA	NA	NA	NA	NA	NA	NA	NA	NA	NA	NA	NA	NA	0
IgG,UQCRC1	UQCRC1	P31930	IgG	0	0	IgG / IgG	UQCRC1	0	1	IgG	NA	NA	NA	NA	NA	NA	NA	NA	NA	NA	NA	NA	NA	NA	0
IgG,UQCRC2	UQCRC2	P22695	IgG	0	0	IgG / IgG	UQCRC2	0	1	IgG	NA	NA	NA	NA	NA	NA	NA	NA	NA	NA	NA	NA	NA	NA	0
IgG,UQCRFS1;UQCRFS1P1	NA	NA	NA	NA	NA	IgG / IgG	UQCRFS1;UQCRFS1P1	0	1	IgG	NA	NA	NA	NA	NA	NA	NA	NA	NA	NA	NA	NA	NA	NA	0
IgG,UQCRH	UQCRH	P07919	IgG	0	0	NA	NA	NA	NA	NA	NA	NA	NA	NA	NA	NA	NA	NA	NA	NA	NA	NA	NA	NA	0
IgG,UQCRQ	UQCRQ	O14949	IgG	0	0	IgG / IgG	UQCRQ	0	1	IgG	NA	NA	NA	NA	NA	NA	NA	NA	NA	NA	NA	NA	NA	NA	0
IgG,URI1	NA	NA	NA	NA	NA	IgG / IgG	URI1	0	1	IgG	NA	NA	NA	NA	NA	NA	NA	NA	NA	NA	NA	NA	NA	NA	0
IgG,USO1	NA	NA	NA	NA	NA	IgG / IgG	USO1	0	1	IgG	NA	NA	NA	NA	NA	NA	NA	NA	NA	NA	NA	NA	NA	NA	0
IgG,USP10	USP10	Q14694	IgG	0	0	IgG / IgG	USP10	0	1	IgG	NA	NA	NA	NA	NA	NA	NA	NA	NA	NA	NA	NA	NA	NA	0
IgG,USP39	NA	NA	NA	NA	NA	IgG / IgG	USP39	0	1	IgG	NA	NA	NA	NA	NA	NA	NA	NA	NA	NA	NA	NA	NA	NA	0
IgG,USP5	NA	NA	NA	NA	NA	IgG / IgG	USP5	0	1	IgG	NA	NA	NA	NA	NA	NA	NA	NA	NA	NA	NA	NA	NA	NA	0
IgG,USP9X	NA	NA	NA	NA	NA	IgG / IgG	USP9X	0	1	IgG	NA	NA	NA	NA	NA	NA	NA	NA	NA	NA	NA	NA	NA	NA	0
IgG,UTP14A	UTP14A	Q9BVJ6,Q5TAP6	IgG	0	0	NA	NA	NA	NA	NA	NA	NA	NA	NA	NA	NA	NA	NA	NA	NA	NA	NA	NA	NA	0
IgG,UTP18	UTP18	Q9Y5J1	IgG	0	0	IgG / IgG	UTP18	0	1	IgG	NA	NA	NA	NA	NA	NA	NA	NA	NA	NA	NA	NA	NA	NA	0
IgG,UXT	NA	NA	NA	NA	NA	IgG / IgG	UXT	0	1	IgG	NA	NA	NA	NA	NA	NA	NA	NA	NA	NA	NA	NA	NA	NA	0
IgG,VAMP3	NA	NA	NA	NA	NA	IgG / IgG	VAMP3	0	1	IgG	NA	NA	NA	NA	NA	NA	NA	NA	NA	NA	NA	NA	NA	NA	0
IgG,VAPB	NA	NA	NA	NA	NA	IgG / IgG	VAPB	0	1	IgG	NA	NA	NA	NA	NA	NA	NA	NA	NA	NA	NA	NA	NA	NA	0
IgG,VARS	NA	NA	NA	NA	NA	IgG / IgG	VARS	0	1	IgG	NA	NA	NA	NA	NA	NA	NA	NA	NA	NA	NA	NA	NA	NA	0
IgG,VAT1	NA	NA	NA	NA	NA	IgG / IgG	VAT1	0	1	IgG	NA	NA	NA	NA	NA	NA	NA	NA	NA	NA	NA	NA	NA	NA	0
IgG,VBP1	VBP1	P61758	IgG	0	0	NA	NA	NA	NA	NA	NA	NA	NA	NA	NA	NA	NA	NA	NA	NA	NA	NA	NA	NA	0
IgG,VCL	NA	NA	NA	NA	NA	IgG / IgG	VCL	0	1	IgG	NA	NA	NA	NA	NA	NA	NA	NA	NA	NA	NA	NA	NA	NA	0
IgG,VCP	VCP	P55072	IgG	0	0	IgG / IgG	VCP	0	1	IgG	NA	NA	NA	NA	NA	NA	NA	NA	NA	NA	NA	NA	NA	NA	0
IgG,VDAC1	VDAC1	P21796	IgG	0	0	IgG / IgG	VDAC1	0	1	IgG	NA	NA	NA	NA	NA	NA	NA	NA	NA	NA	NA	NA	NA	NA	0
IgG,VDAC2	VDAC2	P45880	IgG	0	0	IgG / IgG	VDAC2	0	1	IgG	NA	NA	NA	NA	NA	NA	NA	NA	NA	NA	NA	NA	NA	NA	0
IgG,VDAC3	VDAC3	Q9Y277	IgG	0	0	IgG / IgG	VDAC3	0	1	IgG	NA	NA	NA	NA	NA	NA	NA	NA	NA	NA	NA	NA	NA	NA	0
IgG,VIM	NA	NA	NA	NA	NA	IgG / IgG	VIM	0	1	IgG	NA	NA	NA	NA	NA	NA	NA	NA	NA	NA	NA	NA	NA	NA	0
IgG,VPS13D	VPS13D	Q5THJ4	IgG	0.857	7.46	NA	NA	NA	NA	NA	NA	NA	NA	NA	NA	NA	NA	NA	NA	NA	NA	NA	NA	NA	0
IgG,VPS29	NA	NA	NA	NA	NA	IgG / IgG	VPS29	0	1	IgG	NA	NA	NA	NA	NA	NA	NA	NA	NA	NA	NA	NA	NA	NA	0
IgG,VPS35	NA	NA	NA	NA	NA	IgG / IgG	VPS35	0	1	IgG	NA	NA	NA	NA	NA	NA	NA	NA	NA	NA	NA	NA	NA	NA	0
IgG,VTA1	NA	NA	NA	NA	NA	IgG / IgG	VTA1	0	1	IgG	NA	NA	NA	NA	NA	NA	NA	NA	NA	NA	NA	NA	NA	NA	0
IgG,WARS	NA	NA	NA	NA	NA	IgG / IgG	WARS	0	1	IgG	NA	NA	NA	NA	NA	NA	NA	NA	NA	NA	NA	NA	NA	NA	0
IgG,WASF1	WASF1	Q92558	IgG	0	0	IgG / IgG	WASF1	0	1	IgG	NA	NA	NA	NA	NA	NA	NA	NA	NA	NA	NA	NA	NA	NA	0
IgG,WASF2	WASF2	Q9Y6W5	IgG	0	0	IgG / IgG	WASF2	0	1	IgG	NA	NA	NA	NA	NA	NA	NA	NA	NA	NA	NA	NA	NA	NA	0
IgG,WBSCR16	WBSCR16	Q96I51	IgG	0	0	IgG / IgG	WBSCR16	0	1	IgG	NA	NA	NA	NA	NA	NA	NA	NA	NA	NA	NA	NA	NA	NA	0
IgG,WDHD1	WDHD1	O75717	IgG	0	0	NA	NA	NA	NA	NA	NA	NA	NA	NA	NA	NA	NA	NA	NA	NA	NA	NA	NA	NA	0
IgG,WDR1	NA	NA	NA	NA	NA	IgG / IgG	WDR1	0	1	IgG	NA	NA	NA	NA	NA	NA	NA	NA	NA	NA	NA	NA	NA	NA	0
IgG,WDR18	NA	NA	NA	NA	NA	IgG / IgG	WDR18	0	1	IgG	NA	NA	NA	NA	NA	NA	NA	NA	NA	NA	NA	NA	NA	NA	0
IgG,WDR26	WDR26	Q9H7D7	IgG	0	0	IgG / IgG	WDR26	0	1	IgG	NA	NA	NA	NA	NA	NA	NA	NA	NA	NA	NA	NA	NA	NA	0
IgG,WDR3	NA	NA	NA	NA	NA	IgG / IgG	WDR3	0	1	IgG	NA	NA	NA	NA	NA	NA	NA	NA	NA	NA	NA	NA	NA	NA	0
IgG,WDR33	WDR33	Q9C0J8	IgG	0	0	IgG / IgG	WDR33	0	1	IgG	NA	NA	NA	NA	NA	NA	NA	NA	NA	NA	NA	NA	NA	NA	0
IgG,WDR36	WDR36	Q8NI36	IgG	0	0	IgG / IgG	WDR36	0	1	IgG	NA	NA	NA	NA	NA	NA	NA	NA	NA	NA	NA	NA	NA	NA	0
IgG,WDR37	NA	NA	NA	NA	NA	IgG / IgG	WDR37	0	1	IgG	NA	NA	NA	NA	NA	NA	NA	NA	NA	NA	NA	NA	NA	NA	0
IgG,WDR5	NA	NA	NA	NA	NA	IgG / IgG	WDR5	0	1	IgG	NA	NA	NA	NA	NA	NA	NA	NA	NA	NA	NA	NA	NA	NA	0
IgG,WDR6	WDR6	Q9NNW5	IgG	0	0	IgG / IgG	WDR6	0	1	IgG	NA	NA	NA	NA	NA	NA	NA	NA	NA	NA	NA	NA	NA	NA	0
IgG,WDR61	NA	NA	NA	NA	NA	IgG / IgG	WDR61	0	1	IgG	NA	NA	NA	NA	NA	NA	NA	NA	NA	NA	NA	NA	NA	NA	0
IgG,WDR77	NA	NA	NA	NA	NA	IgG / IgG	WDR77	0	1	IgG	NA	NA	NA	NA	NA	NA	NA	NA	NA	NA	NA	NA	NA	NA	0
IgG,WDR82	WDR82	Q6UXN9	IgG	0	0	IgG / IgG	WDR82	0	1	IgG	NA	NA	NA	NA	NA	NA	NA	NA	NA	NA	NA	NA	NA	NA	0
IgG,WDR92	WDR92	Q96MX6	IgG	0	0	IgG / IgG	WDR92	0	1	IgG	NA	NA	NA	NA	NA	NA	NA	NA	NA	NA	NA	NA	NA	NA	0
IgG,WRNIP1	NA	NA	NA	NA	NA	IgG / IgG	WRNIP1	0	1	IgG	NA	NA	NA	NA	NA	NA	NA	NA	NA	NA	NA	NA	NA	NA	0
IgG,WTAP	WTAP	Q15007	IgG	0	0	IgG / IgG	WTAP	0	1	IgG	NA	NA	NA	NA	NA	NA	NA	NA	NA	NA	NA	NA	NA	NA	0
IgG,XPO1	NA	NA	NA	NA	NA	IgG / IgG	XPO1	0	1	IgG	NA	NA	NA	NA	NA	NA	NA	NA	NA	NA	NA	NA	NA	NA	0
IgG,XPO5	NA	NA	NA	NA	NA	IgG / IgG	XPO5	0	1	IgG	NA	NA	NA	NA	NA	NA	NA	NA	NA	NA	NA	NA	NA	NA	0
IgG,XRCC5	XRCC5	P13010	IgG	0	0	IgG / IgG	XRCC5	0	1	IgG	NA	NA	NA	NA	NA	NA	NA	NA	NA	NA	NA	NA	NA	NA	0
IgG,XRCC6	XRCC6	P12956	IgG	0	0	IgG / IgG	XRCC6	0	1	IgG	NA	NA	NA	NA	NA	NA	NA	NA	NA	NA	NA	NA	NA	NA	0
IgG,XRN2	XRN2	Q9H0D6	IgG	0	0	IgG / IgG	XRN2	0	1	IgG	NA	NA	NA	NA	NA	NA	NA	NA	NA	NA	NA	NA	NA	NA	0
IgG,YARS	NA	NA	NA	NA	NA	IgG / IgG	YARS	0	1	IgG	NA	NA	NA	NA	NA	NA	NA	NA	NA	NA	NA	NA	NA	NA	0
IgG,YARS2	YARS2	Q9Y2Z4	IgG	0	0	IgG / IgG	YARS2	0	1	IgG	NA	NA	NA	NA	NA	NA	NA	NA	NA	NA	NA	NA	NA	NA	0
IgG,YBX1	YBX1	P67809,Q9Y2T7	IgG	0	0	IgG / IgG	YBX1	0	1	IgG	NA	NA	NA	NA	NA	NA	NA	NA	NA	NA	NA	NA	NA	NA	0
IgG,YBX3	YBX3	P16989	IgG	0	0	IgG / IgG	YBX3	0	1	IgG	NA	NA	NA	NA	NA	NA	NA	NA	NA	NA	NA	NA	NA	NA	0
IgG,YLPM1	YLPM1	P49750	IgG	0	0	IgG / IgG	YLPM1	0	1	IgG	NA	NA	NA	NA	NA	NA	NA	NA	NA	NA	NA	NA	NA	NA	0
IgG,YPEL5	YPEL5	P62699	IgG	0	0	IgG / IgG	YPEL5	0	1	IgG	NA	NA	NA	NA	NA	NA	NA	NA	NA	NA	NA	NA	NA	NA	0
IgG,YTHDC1	YTHDC1	Q96MU7	IgG	0	0	IgG / IgG	YTHDC1	0	1	IgG	NA	NA	NA	NA	NA	NA	NA	NA	NA	NA	NA	NA	NA	NA	0
IgG,YTHDC2	NA	NA	NA	NA	NA	IgG / IgG	YTHDC2	0	1	IgG	NA	NA	NA	NA	NA	NA	NA	NA	NA	NA	NA	NA	NA	NA	0
IgG,YTHDF2	YTHDF2	Q7Z739,Q9Y5A9,Q9BYJ9	IgG	0	0	IgG / IgG	YTHDF2	0	1	IgG	NA	NA	NA	NA	NA	NA	NA	NA	NA	NA	NA	NA	NA	NA	0
IgG,YWHAB	NA	NA	NA	NA	NA	IgG / IgG	YWHAB	0	1	IgG	NA	NA	NA	NA	NA	NA	NA	NA	NA	NA	NA	NA	NA	NA	0
IgG,YWHAE	YWHAE	P62258	IgG	0	0	IgG / IgG	YWHAE	0	1	IgG	NA	NA	NA	NA	NA	NA	NA	NA	NA	NA	NA	NA	NA	NA	0
IgG,YWHAH	NA	NA	NA	NA	NA	IgG / IgG	YWHAH	0	1	IgG	NA	NA	NA	NA	NA	NA	NA	NA	NA	NA	NA	NA	NA	NA	0
IgG,YWHAQ	YWHAQ	P27348	IgG	0	0	IgG / IgG	YWHAQ	0	1	IgG	NA	NA	NA	NA	NA	NA	NA	NA	NA	NA	NA	NA	NA	NA	0
IgG,YWHAZ	YWHAZ	P63104	IgG	0	0	IgG / IgG	YWHAZ	0	1	IgG	NA	NA	NA	NA	NA	NA	NA	NA	NA	NA	NA	NA	NA	NA	0
IgG,ZBTB2	NA	NA	NA	NA	NA	IgG / IgG	ZBTB2	0	1	IgG	NA	NA	NA	NA	NA	NA	NA	NA	NA	NA	NA	NA	NA	NA	0
IgG,ZBTB34	NA	NA	NA	NA	NA	IgG / IgG	ZBTB34	0	1	IgG	NA	NA	NA	NA	NA	NA	NA	NA	NA	NA	NA	NA	NA	NA	0
IgG,ZBTB39	NA	NA	NA	NA	NA	IgG / IgG	ZBTB39	0	1	IgG	NA	NA	NA	NA	NA	NA	NA	NA	NA	NA	NA	NA	NA	NA	0
IgG,ZC3H11A	ZC3H11A	A0A8V8TLD8,P0DQW0,O75152	IgG	0	0	IgG / IgG	ZC3H11A	0	1	IgG	NA	NA	NA	NA	NA	NA	NA	NA	NA	NA	NA	NA	NA	NA	0
IgG,ZC3H13	NA	NA	NA	NA	NA	IgG / IgG	ZC3H13	0	1	IgG	NA	NA	NA	NA	NA	NA	NA	NA	NA	NA	NA	NA	NA	NA	0
IgG,ZC3H14	ZC3H14	Q6PJT7	IgG	0	0	IgG / IgG	ZC3H14	0	1	IgG	NA	NA	NA	NA	NA	NA	NA	NA	NA	NA	NA	NA	NA	NA	0
IgG,ZC3H15	ZC3H15	Q8WU90	IgG	0	0	IgG / IgG	ZC3H15	0	1	IgG	NA	NA	NA	NA	NA	NA	NA	NA	NA	NA	NA	NA	NA	NA	0
IgG,ZC3H18	ZC3H18	Q86VM9	IgG	0	0	IgG / IgG	ZC3H18	0	1	IgG	NA	NA	NA	NA	NA	NA	NA	NA	NA	NA	NA	NA	NA	NA	0
IgG,ZC3H4	ZC3H4	Q9UPT8	IgG	0	0	NA	NA	NA	NA	NA	NA	NA	NA	NA	NA	NA	NA	NA	NA	NA	NA	NA	NA	NA	0
IgG,ZC3H7A	ZC3H7A	Q8IWR0	IgG	0	0	IgG / IgG	ZC3H7A	0	1	IgG	NA	NA	NA	NA	NA	NA	NA	NA	NA	NA	NA	NA	NA	NA	0
IgG,ZC3HAV1	ZC3HAV1	Q7Z2W4	IgG	0	0	IgG / IgG	ZC3HAV1	0	1	IgG	NA	NA	NA	NA	NA	NA	NA	NA	NA	NA	NA	NA	NA	NA	0
IgG,ZCCHC3	ZCCHC3	Q9NUD5	IgG	0	0	IgG / IgG	ZCCHC3	0	1	IgG	NA	NA	NA	NA	NA	NA	NA	NA	NA	NA	NA	NA	NA	NA	0
IgG,ZCCHC8	ZCCHC8	Q6NZY4	IgG	0	0	IgG / IgG	ZCCHC8	0	1	IgG	NA	NA	NA	NA	NA	NA	NA	NA	NA	NA	NA	NA	NA	NA	0
IgG,ZFC3H1	ZFC3H1	O60293	IgG	0	0	IgG / IgG	ZFC3H1	0	1	IgG	NA	NA	NA	NA	NA	NA	NA	NA	NA	NA	NA	NA	NA	NA	0
IgG,ZFR	ZFR	Q96KR1	IgG	0	0	IgG / IgG	ZFR	0	1	IgG	NA	NA	NA	NA	NA	NA	NA	NA	NA	NA	NA	NA	NA	NA	0
IgG,ZMYND19	ZMYND19	Q96E35	IgG	0	0	NA	NA	NA	NA	NA	NA	NA	NA	NA	NA	NA	NA	NA	NA	NA	NA	NA	NA	NA	0
IgG,ZMYND8	ZMYND8	Q9ULU4	IgG	0	0	NA	NA	NA	NA	NA	NA	NA	NA	NA	NA	NA	NA	NA	NA	NA	NA	NA	NA	NA	0
IgG,ZNF207	ZNF207	O43670	IgG	0	0	NA	NA	NA	NA	NA	NA	NA	NA	NA	NA	NA	NA	NA	NA	NA	NA	NA	NA	NA	0
IgG,ZNF318	ZNF318	Q5VUA4	IgG	0	0	IgG / IgG	ZNF318	0	1	IgG	NA	NA	NA	NA	NA	NA	NA	NA	NA	NA	NA	NA	NA	NA	0
IgG,ZNF326	ZNF326	Q5BKZ1	IgG	0	0	IgG / IgG	ZNF326	0	1	IgG	NA	NA	NA	NA	NA	NA	NA	NA	NA	NA	NA	NA	NA	NA	0
IgG,ZNF346	ZNF346	Q9UL40	IgG	0	0	IgG / IgG	ZNF346	0	1	IgG	NA	NA	NA	NA	NA	NA	NA	NA	NA	NA	NA	NA	NA	NA	0
IgG,ZNF592	ZNF592	Q92610	IgG	0	0	NA	NA	NA	NA	NA	NA	NA	NA	NA	NA	NA	NA	NA	NA	NA	NA	NA	NA	NA	0
IgG,ZNF687	ZNF687	Q8N1G0	IgG	0	0	NA	NA	NA	NA	NA	NA	NA	NA	NA	NA	NA	NA	NA	NA	NA	NA	NA	NA	NA	0
IgG,ZRANB2	NA	NA	NA	NA	NA	IgG / IgG	ZRANB2	0	1	IgG	NA	NA	NA	NA	NA	NA	NA	NA	NA	NA	NA	NA	NA	NA	0
IGHG1,MCM2	NA	NA	NA	NA	NA	MCM2 / IgG	IGHG1	1.964882892	0.036483854	MCM2	IGHG1	MCM2	FALSE	FALSE	FALSE	FALSE	FALSE	TRUE	FALSE	FALSE	FALSE	FALSE	FALSE	FALSE	1
IGHG1,PPP2CA	NA	NA	NA	NA	NA	PPP2CA / IgG	IGHG1	-6.822402566	0.000613999	PPP2CA	NA	NA	NA	NA	NA	NA	NA	NA	NA	NA	NA	NA	NA	NA	0
IGHG1,PSMA3	NA	NA	NA	NA	NA	PSMA3 / IgG	IGHG1	-0.828819157	0.194265884	PSMA3	NA	NA	NA	NA	NA	NA	NA	NA	NA	NA	NA	NA	NA	NA	0
IGHG1,RANBP9	NA	NA	NA	NA	NA	RANBP9 / IgG	IGHG1	-4.732643163	0.142648627	RANBP9	NA	NA	NA	NA	NA	NA	NA	NA	NA	NA	NA	NA	NA	NA	0
IGHG1,RPL23A	NA	NA	NA	NA	NA	RPL23A / IgG	IGHG1	-6.815791196	0.0006962	RPL23A	NA	NA	NA	NA	NA	NA	NA	NA	NA	NA	NA	NA	NA	NA	0
IGHG1,SMARCC1	NA	NA	NA	NA	NA	SMARCC1 / IgG	IGHG1	-0.516592404	0.534326317	SMARCC1	NA	NA	NA	NA	NA	NA	NA	NA	NA	NA	NA	NA	NA	NA	0
IGHG1,V5	NA	NA	NA	NA	NA	V5 / IgG	IGHG1	-7.030664806	0.003472224	V5	NA	NA	NA	NA	NA	NA	NA	NA	NA	NA	NA	NA	NA	NA	0
IK,MCM2	IK	Q13123	MCM2	0	0	NA	NA	NA	NA	NA	NA	NA	NA	NA	NA	NA	NA	NA	NA	NA	NA	NA	NA	NA	0
IK,PFDN1	IK	Q13123	PFDN1	0	0	NA	NA	NA	NA	NA	NA	NA	NA	NA	NA	NA	NA	NA	NA	NA	NA	NA	NA	NA	0
IK,PPP2CA.PPP2CB	IK	Q13123	PPP2CA.PPP2CB	0	0	NA	NA	NA	NA	NA	NA	NA	NA	NA	NA	NA	NA	NA	NA	NA	NA	NA	NA	NA	0
IK,PSMA3	IK	Q13123	PSMA3	0	0	NA	NA	NA	NA	NA	NA	NA	NA	NA	NA	NA	NA	NA	NA	NA	NA	NA	NA	NA	0
IK,RANBP9	IK	Q13123	RANBP9	0	0	NA	NA	NA	NA	NA	NA	NA	NA	NA	NA	NA	NA	NA	NA	NA	NA	NA	NA	NA	0
IK,RPL23	IK	Q13123	RPL23	0	0	NA	NA	NA	NA	NA	NA	NA	NA	NA	NA	NA	NA	NA	NA	NA	NA	NA	NA	NA	0
IK,RPL23A	IK	Q13123	RPL23A	0	0	NA	NA	NA	NA	NA	NA	NA	NA	NA	NA	NA	NA	NA	NA	NA	NA	NA	NA	NA	0
IK,RUVBL2	IK	Q13123	RUVBL2	0	0	NA	NA	NA	NA	NA	NA	NA	NA	NA	NA	NA	NA	NA	NA	NA	NA	NA	NA	NA	0
IK,SEPT2	IK	Q13123	SEPT2	0	0	NA	NA	NA	NA	NA	NA	NA	NA	NA	NA	NA	NA	NA	NA	NA	NA	NA	NA	NA	0
IK,SMARCC1	IK	Q13123	SMARCC1	0	0	NA	NA	NA	NA	NA	NA	NA	NA	NA	NA	NA	NA	NA	NA	NA	NA	NA	NA	NA	0
IK,SMG1	IK	Q13123	SMG1	0	0	NA	NA	NA	NA	NA	NA	NA	NA	NA	NA	NA	NA	NA	NA	NA	NA	NA	NA	NA	0
IK,V5	IK	Q13123	V5	0	0	NA	NA	NA	NA	NA	NA	NA	NA	NA	NA	NA	NA	NA	NA	NA	NA	NA	NA	NA	0
IKBKAP,MCM2	NA	NA	NA	NA	NA	MCM2 / IgG	IKBKAP	0.287211265	0.623199374	MCM2	NA	NA	NA	NA	NA	NA	NA	NA	NA	NA	NA	NA	NA	NA	0
IKBKAP,PPP2CA	NA	NA	NA	NA	NA	PPP2CA / IgG	IKBKAP	-0.072141067	0.833278266	PPP2CA	NA	NA	NA	NA	NA	NA	NA	NA	NA	NA	NA	NA	NA	NA	0
IKBKAP,PSMA3	NA	NA	NA	NA	NA	PSMA3 / IgG	IKBKAP	0.46346405	0.342923417	PSMA3	NA	NA	NA	NA	NA	NA	NA	NA	NA	NA	NA	NA	NA	NA	0
IKBKAP,RANBP9	NA	NA	NA	NA	NA	RANBP9 / IgG	IKBKAP	1.348363485	0.031914033	RANBP9	NA	NA	NA	NA	NA	NA	NA	NA	NA	NA	NA	NA	NA	NA	0
IKBKAP,RPL23A	NA	NA	NA	NA	NA	RPL23A / IgG	IKBKAP	1.192779251	0.04014954	RPL23A	NA	NA	NA	NA	NA	NA	NA	NA	NA	NA	NA	NA	NA	NA	0
IKBKAP,SMARCC1	NA	NA	NA	NA	NA	SMARCC1 / IgG	IKBKAP	0.268866035	0.545002616	SMARCC1	NA	NA	NA	NA	NA	NA	NA	NA	NA	NA	NA	NA	NA	NA	0
IKBKAP,V5	NA	NA	NA	NA	NA	V5 / IgG	IKBKAP	0.51466436	0.312376229	V5	NA	NA	NA	NA	NA	NA	NA	NA	NA	NA	NA	NA	NA	NA	0
IKBKG,MCM2	IKBKG	Q9Y6K9	MCM2	0	0	NA	NA	NA	NA	NA	NA	NA	NA	NA	NA	NA	NA	NA	NA	NA	NA	NA	NA	NA	0
IKBKG,PFDN1	IKBKG	Q9Y6K9	PFDN1	0	0	NA	NA	NA	NA	NA	NA	NA	NA	NA	NA	NA	NA	NA	NA	NA	NA	NA	NA	NA	0
IKBKG,PPP2CA.PPP2CB	IKBKG	Q9Y6K9	PPP2CA.PPP2CB	0	0	NA	NA	NA	NA	NA	NA	NA	NA	NA	NA	NA	NA	NA	NA	NA	NA	NA	NA	NA	0
IKBKG,PSMA3	IKBKG	Q9Y6K9	PSMA3	0	0	NA	NA	NA	NA	NA	IKBKG	PSMA3	FALSE	FALSE	FALSE	TRUE	FALSE	TRUE	FALSE	FALSE	FALSE	FALSE	FALSE	FALSE	2
IKBKG,RANBP9	IKBKG	Q9Y6K9	RANBP9	0	0	NA	NA	NA	NA	NA	NA	NA	NA	NA	NA	NA	NA	NA	NA	NA	NA	NA	NA	NA	0
IKBKG,RPL23	IKBKG	Q9Y6K9	RPL23	0	0	NA	NA	NA	NA	NA	IKBKG	RPL23	FALSE	FALSE	FALSE	TRUE	FALSE	TRUE	FALSE	FALSE	FALSE	FALSE	FALSE	FALSE	2
IKBKG,RPL23A	IKBKG	Q9Y6K9	RPL23A	0	0	NA	NA	NA	NA	NA	NA	NA	NA	NA	NA	NA	NA	NA	NA	NA	NA	NA	NA	NA	0
IKBKG,RUVBL2	IKBKG	Q9Y6K9	RUVBL2	0	0	NA	NA	NA	NA	NA	NA	NA	NA	NA	NA	NA	NA	NA	NA	NA	NA	NA	NA	NA	0
IKBKG,SEPT2	IKBKG	Q9Y6K9	SEPT2	0	0	NA	NA	NA	NA	NA	NA	NA	NA	NA	NA	NA	NA	NA	NA	NA	NA	NA	NA	NA	0
IKBKG,SMARCC1	IKBKG	Q9Y6K9	SMARCC1	0	0	NA	NA	NA	NA	NA	NA	NA	NA	NA	NA	NA	NA	NA	NA	NA	NA	NA	NA	NA	0
IKBKG,SMG1	IKBKG	Q9Y6K9	SMG1	0	0	NA	NA	NA	NA	NA	NA	NA	NA	NA	NA	NA	NA	NA	NA	NA	NA	NA	NA	NA	0
IKBKG,V5	IKBKG	Q9Y6K9	V5	0	0	NA	NA	NA	NA	NA	NA	NA	NA	NA	NA	NA	NA	NA	NA	NA	NA	NA	NA	NA	0
ILF2,MCM2	ILF2	Q12905	MCM2	0	0	MCM2 / IgG	ILF2	0.287220514	0.645942206	MCM2	ILF2	MCM2	FALSE	FALSE	FALSE	TRUE	FALSE	TRUE	FALSE	FALSE	FALSE	FALSE	FALSE	FALSE	2
ILF2,PFDN1	ILF2	Q12905	PFDN1	0	0	NA	NA	NA	NA	NA	NA	NA	NA	NA	NA	NA	NA	NA	NA	NA	NA	NA	NA	NA	0
ILF2,PPP2CA	NA	NA	NA	NA	NA	PPP2CA / IgG	ILF2	0.031897658	0.95942534	PPP2CA	NA	NA	NA	NA	NA	NA	NA	NA	NA	NA	NA	NA	NA	NA	0
ILF2,PPP2CA.PPP2CB	ILF2	Q12905	PPP2CA.PPP2CB	0	0	NA	NA	NA	NA	NA	NA	NA	NA	NA	NA	NA	NA	NA	NA	NA	NA	NA	NA	NA	0
ILF2,PSMA3	ILF2	Q12905	PSMA3	0	0	PSMA3 / IgG	ILF2	0.607545884	0.369538612	PSMA3	NA	NA	NA	NA	NA	NA	NA	NA	NA	NA	NA	NA	NA	NA	0
ILF2,RANBP9	ILF2	Q12905	RANBP9	0	0	RANBP9 / IgG	ILF2	0.432469238	0.503468534	RANBP9	NA	NA	NA	NA	NA	NA	NA	NA	NA	NA	NA	NA	NA	NA	0
ILF2,RPL23	ILF2	Q12905	RPL23	0	0	NA	NA	NA	NA	NA	ILF2	RPL23	FALSE	FALSE	FALSE	FALSE	FALSE	TRUE	FALSE	FALSE	TRUE	FALSE	FALSE	FALSE	2
ILF2,RPL23A	ILF2	Q12905	RPL23A	0	0	RPL23A / IgG	ILF2	0.649144954	0.344486738	RPL23A	ILF2	RPL23A	FALSE	FALSE	FALSE	FALSE	FALSE	TRUE	FALSE	FALSE	TRUE	FALSE	FALSE	FALSE	2
ILF2,RUVBL2	ILF2	Q12905	RUVBL2	0	0	NA	NA	NA	NA	NA	ILF2	RUVBL2	FALSE	FALSE	FALSE	TRUE	FALSE	TRUE	FALSE	FALSE	FALSE	FALSE	FALSE	FALSE	2
ILF2,SEPT2	ILF2	Q12905	SEPT2	0	0	NA	NA	NA	NA	NA	NA	NA	NA	NA	NA	NA	NA	NA	NA	NA	NA	NA	NA	NA	0
ILF2,SMARCC1	ILF2	Q12905	SMARCC1	0	0	SMARCC1 / IgG	ILF2	1.559328877	0.083508886	SMARCC1	NA	NA	NA	NA	NA	NA	NA	NA	NA	NA	NA	NA	NA	NA	0
ILF2,SMG1	ILF2	Q12905	SMG1	0	0	NA	NA	NA	NA	NA	NA	NA	NA	NA	NA	NA	NA	NA	NA	NA	NA	NA	NA	NA	0
ILF2,V5	ILF2	Q12905	V5	0	0	V5 / IgG	ILF2	0.167311651	0.783841817	V5	NA	NA	NA	NA	NA	NA	NA	NA	NA	NA	NA	NA	NA	NA	0
ILF3,MCM2	ILF3	Q12906	MCM2	0	0	MCM2 / IgG	ILF3	-0.165447385	0.533971009	MCM2	ILF3	MCM2	FALSE	FALSE	FALSE	TRUE	FALSE	TRUE	FALSE	FALSE	FALSE	FALSE	FALSE	FALSE	2
ILF3,PFDN1	ILF3	Q12906	PFDN1	0	0	NA	NA	NA	NA	NA	NA	NA	NA	NA	NA	NA	NA	NA	NA	NA	NA	NA	NA	NA	0
ILF3,PPP2CA	NA	NA	NA	NA	NA	PPP2CA / IgG	ILF3	0.244044078	0.077914053	PPP2CA	NA	NA	NA	NA	NA	NA	NA	NA	NA	NA	NA	NA	NA	NA	0
ILF3,PPP2CA.PPP2CB	ILF3	Q12906	PPP2CA.PPP2CB	0	0	NA	NA	NA	NA	NA	NA	NA	NA	NA	NA	NA	NA	NA	NA	NA	NA	NA	NA	NA	0
ILF3,PSMA3	ILF3	Q12906	PSMA3	0	0	PSMA3 / IgG	ILF3	0.329836138	0.052126376	PSMA3	NA	NA	NA	NA	NA	NA	NA	NA	NA	NA	NA	NA	NA	NA	0
ILF3,RANBP9	ILF3	Q12906	RANBP9	0	0	RANBP9 / IgG	ILF3	0.263403668	0.066518295	RANBP9	NA	NA	NA	NA	NA	NA	NA	NA	NA	NA	NA	NA	NA	NA	0
ILF3,RPL23	ILF3	Q12906	RPL23	0	0	NA	NA	NA	NA	NA	ILF3	RPL23	FALSE	FALSE	FALSE	FALSE	FALSE	TRUE	FALSE	FALSE	TRUE	FALSE	FALSE	FALSE	2
ILF3,RPL23A	ILF3	Q12906	RPL23A	0	0	RPL23A / IgG	ILF3	0.553922938	0.01079187	RPL23A	ILF3	RPL23A	FALSE	FALSE	FALSE	TRUE	FALSE	TRUE	FALSE	TRUE	TRUE	FALSE	FALSE	FALSE	4
ILF3,RUVBL2	ILF3	Q12906	RUVBL2	0	0	NA	NA	NA	NA	NA	NA	NA	NA	NA	NA	NA	NA	NA	NA	NA	NA	NA	NA	NA	0
ILF3,SEPT2	ILF3	Q12906	SEPT2	0	0	NA	NA	NA	NA	NA	NA	NA	NA	NA	NA	NA	NA	NA	NA	NA	NA	NA	NA	NA	0
ILF3,SMARCC1	ILF3	Q12906	SMARCC1	0	0	SMARCC1 / IgG	ILF3	1.174291756	0.000860276	SMARCC1	NA	NA	NA	NA	NA	NA	NA	NA	NA	NA	NA	NA	NA	NA	0
ILF3,SMG1	ILF3	Q12906	SMG1	0	0	NA	NA	NA	NA	NA	NA	NA	NA	NA	NA	NA	NA	NA	NA	NA	NA	NA	NA	NA	0
ILF3,V5	ILF3	Q12906	V5	0	0	V5 / IgG	ILF3	0.147601426	0.214473171	V5	NA	NA	NA	NA	NA	NA	NA	NA	NA	NA	NA	NA	NA	NA	0
IMMT,MCM2	IMMT	Q16891	MCM2	0	0	MCM2 / IgG	IMMT	-0.313981744	0.532774028	MCM2	NA	NA	NA	NA	NA	NA	NA	NA	NA	NA	NA	NA	NA	NA	0
IMMT,PFDN1	IMMT	Q16891	PFDN1	0	0	NA	NA	NA	NA	NA	IMMT	PFDN1	FALSE	FALSE	FALSE	TRUE	FALSE	TRUE	FALSE	FALSE	FALSE	FALSE	FALSE	FALSE	2
IMMT,PPP2CA	NA	NA	NA	NA	NA	PPP2CA / IgG	IMMT	0.507996914	0.147868609	PPP2CA	NA	NA	NA	NA	NA	NA	NA	NA	NA	NA	NA	NA	NA	NA	0
IMMT,PPP2CA.PPP2CB	IMMT	Q16891	PPP2CA.PPP2CB	0	0	NA	NA	NA	NA	NA	NA	NA	NA	NA	NA	NA	NA	NA	NA	NA	NA	NA	NA	NA	0
IMMT,PSMA3	IMMT	Q16891	PSMA3	0	0	PSMA3 / IgG	IMMT	0.371402351	0.232801708	PSMA3	NA	NA	NA	NA	NA	NA	NA	NA	NA	NA	NA	NA	NA	NA	0
IMMT,RANBP9	IMMT	Q16891	RANBP9	0	0	RANBP9 / IgG	IMMT	0.48975628	0.147134865	RANBP9	NA	NA	NA	NA	NA	NA	NA	NA	NA	NA	NA	NA	NA	NA	0
IMMT,RPL23	IMMT	Q16891	RPL23	0	0	NA	NA	NA	NA	NA	NA	NA	NA	NA	NA	NA	NA	NA	NA	NA	NA	NA	NA	NA	0
IMMT,RPL23A	IMMT	Q16891	RPL23A	0	0	RPL23A / IgG	IMMT	0.283065602	0.327859932	RPL23A	NA	NA	NA	NA	NA	NA	NA	NA	NA	NA	NA	NA	NA	NA	0
IMMT,RUVBL2	IMMT	Q16891	RUVBL2	0	0	NA	NA	NA	NA	NA	NA	NA	NA	NA	NA	NA	NA	NA	NA	NA	NA	NA	NA	NA	0
IMMT,SEPT2	IMMT	Q16891	SEPT2	0	0	NA	NA	NA	NA	NA	NA	NA	NA	NA	NA	NA	NA	NA	NA	NA	NA	NA	NA	NA	0
IMMT,SMARCC1	IMMT	Q16891	SMARCC1	0	0	SMARCC1 / IgG	IMMT	-0.795093865	0.379333354	SMARCC1	NA	NA	NA	NA	NA	NA	NA	NA	NA	NA	NA	NA	NA	NA	0
IMMT,SMG1	IMMT	Q16891	SMG1	0	0	NA	NA	NA	NA	NA	NA	NA	NA	NA	NA	NA	NA	NA	NA	NA	NA	NA	NA	NA	0
IMMT,V5	IMMT	Q16891	V5	0	0	V5 / IgG	IMMT	0.438577793	0.182248976	V5	NA	NA	NA	NA	NA	NA	NA	NA	NA	NA	NA	NA	NA	NA	0
IMPDH2,MCM2	IMPDH2	P12268	MCM2	0	0	MCM2 / IgG	IMPDH2	-0.245513413	0.184648889	MCM2	IMPDH2	MCM2	FALSE	FALSE	FALSE	TRUE	FALSE	TRUE	FALSE	FALSE	FALSE	FALSE	FALSE	FALSE	2
IMPDH2,PFDN1	IMPDH2	P12268	PFDN1	0	0	NA	NA	NA	NA	NA	NA	NA	NA	NA	NA	NA	NA	NA	NA	NA	NA	NA	NA	NA	0
IMPDH2,PPP2CA	NA	NA	NA	NA	NA	PPP2CA / IgG	IMPDH2	-0.1230457	0.314818498	PPP2CA	NA	NA	NA	NA	NA	NA	NA	NA	NA	NA	NA	NA	NA	NA	0
IMPDH2,PPP2CA.PPP2CB	IMPDH2	P12268	PPP2CA.PPP2CB	0	0	NA	NA	NA	NA	NA	NA	NA	NA	NA	NA	NA	NA	NA	NA	NA	NA	NA	NA	NA	0
IMPDH2,PSMA3	IMPDH2	P12268	PSMA3	0	0	PSMA3 / IgG	IMPDH2	-0.202262385	0.150813036	PSMA3	NA	NA	NA	NA	NA	NA	NA	NA	NA	NA	NA	NA	NA	NA	0
IMPDH2,RANBP9	IMPDH2	P12268	RANBP9	0	0	RANBP9 / IgG	IMPDH2	-0.138355282	0.271238453	RANBP9	NA	NA	NA	NA	NA	NA	NA	NA	NA	NA	NA	NA	NA	NA	0
IMPDH2,RPL23	IMPDH2	P12268	RPL23	0	0	NA	NA	NA	NA	NA	NA	NA	NA	NA	NA	NA	NA	NA	NA	NA	NA	NA	NA	NA	0
IMPDH2,RPL23A	IMPDH2	P12268	RPL23A	0	0	RPL23A / IgG	IMPDH2	-0.518195947	0.01571954	RPL23A	NA	NA	NA	NA	NA	NA	NA	NA	NA	NA	NA	NA	NA	NA	0
IMPDH2,RUVBL2	IMPDH2	P12268	RUVBL2	0	0	NA	NA	NA	NA	NA	NA	NA	NA	NA	NA	NA	NA	NA	NA	NA	NA	NA	NA	NA	0
IMPDH2,SEPT2	IMPDH2	P12268	SEPT2	0	0	NA	NA	NA	NA	NA	NA	NA	NA	NA	NA	NA	NA	NA	NA	NA	NA	NA	NA	NA	0
IMPDH2,SMARCC1	IMPDH2	P12268	SMARCC1	0	0	SMARCC1 / IgG	IMPDH2	-1.096462598	0.179502495	SMARCC1	NA	NA	NA	NA	NA	NA	NA	NA	NA	NA	NA	NA	NA	NA	0
IMPDH2,SMG1	IMPDH2	P12268	SMG1	0	0	NA	NA	NA	NA	NA	NA	NA	NA	NA	NA	NA	NA	NA	NA	NA	NA	NA	NA	NA	0
IMPDH2,V5	IMPDH2	P12268	V5	0	0	V5 / IgG	IMPDH2	-0.09105264	0.430535698	V5	NA	NA	NA	NA	NA	NA	NA	NA	NA	NA	NA	NA	NA	NA	0
INA,MCM2	INA	Q16352	MCM2	0	0	MCM2 / IgG	INA	-0.420691904	0.241600993	MCM2	NA	NA	NA	NA	NA	NA	NA	NA	NA	NA	NA	NA	NA	NA	0
INA,PFDN1	INA	Q16352	PFDN1	0	0	NA	NA	NA	NA	NA	NA	NA	NA	NA	NA	NA	NA	NA	NA	NA	NA	NA	NA	NA	0
INA,PPP2CA	NA	NA	NA	NA	NA	PPP2CA / IgG	INA	-0.231106215	0.41462484	PPP2CA	NA	NA	NA	NA	NA	NA	NA	NA	NA	NA	NA	NA	NA	NA	0
INA,PPP2CA.PPP2CB	INA	Q16352	PPP2CA.PPP2CB	0	0	NA	NA	NA	NA	NA	NA	NA	NA	NA	NA	NA	NA	NA	NA	NA	NA	NA	NA	NA	0
INA,PSMA3	INA	Q16352	PSMA3	0	0	PSMA3 / IgG	INA	0.061204274	0.849595303	PSMA3	NA	NA	NA	NA	NA	NA	NA	NA	NA	NA	NA	NA	NA	NA	0
INA,RANBP9	INA	Q16352	RANBP9	0	0	RANBP9 / IgG	INA	-0.2168712	0.477580689	RANBP9	NA	NA	NA	NA	NA	NA	NA	NA	NA	NA	NA	NA	NA	NA	0
INA,RPL23	INA	Q16352	RPL23	0	0	NA	NA	NA	NA	NA	NA	NA	NA	NA	NA	NA	NA	NA	NA	NA	NA	NA	NA	NA	0
INA,RPL23A	INA	Q16352	RPL23A	0	0	RPL23A / IgG	INA	-0.291618952	0.457744171	RPL23A	NA	NA	NA	NA	NA	NA	NA	NA	NA	NA	NA	NA	NA	NA	0
INA,RUVBL2	INA	Q16352	RUVBL2	0	0	NA	NA	NA	NA	NA	NA	NA	NA	NA	NA	NA	NA	NA	NA	NA	NA	NA	NA	NA	0
INA,SEPT2	INA	Q16352	SEPT2	0	0	NA	NA	NA	NA	NA	NA	NA	NA	NA	NA	NA	NA	NA	NA	NA	NA	NA	NA	NA	0
INA,SMARCC1	INA	Q16352	SMARCC1	0	0	SMARCC1 / IgG	INA	-0.474746114	0.082604841	SMARCC1	NA	NA	NA	NA	NA	NA	NA	NA	NA	NA	NA	NA	NA	NA	0
INA,SMG1	INA	Q16352	SMG1	0	0	NA	NA	NA	NA	NA	NA	NA	NA	NA	NA	NA	NA	NA	NA	NA	NA	NA	NA	NA	0
INA,V5	INA	Q16352	V5	0.998	104.93	V5 / IgG	INA	-0.224139169	0.430516429	V5	NA	NA	NA	NA	NA	NA	NA	NA	NA	NA	NA	NA	NA	NA	0
IPO4,MCM2	NA	NA	NA	NA	NA	MCM2 / IgG	IPO4	-0.035272918	0.966820459	MCM2	NA	NA	NA	NA	NA	NA	NA	NA	NA	NA	NA	NA	NA	NA	0
IPO4,PPP2CA	NA	NA	NA	NA	NA	PPP2CA / IgG	IPO4	0.888298475	0.25539315	PPP2CA	NA	NA	NA	NA	NA	NA	NA	NA	NA	NA	NA	NA	NA	NA	0
IPO4,PSMA3	NA	NA	NA	NA	NA	PSMA3 / IgG	IPO4	0.866817437	0.26077996	PSMA3	NA	NA	NA	NA	NA	NA	NA	NA	NA	NA	NA	NA	NA	NA	0
IPO4,RANBP9	NA	NA	NA	NA	NA	RANBP9 / IgG	IPO4	1.020941842	0.210674316	RANBP9	NA	NA	NA	NA	NA	NA	NA	NA	NA	NA	NA	NA	NA	NA	0
IPO4,RPL23A	NA	NA	NA	NA	NA	RPL23A / IgG	IPO4	0.699402476	0.340071498	RPL23A	NA	NA	NA	NA	NA	NA	NA	NA	NA	NA	NA	NA	NA	NA	0
IPO4,SMARCC1	NA	NA	NA	NA	NA	SMARCC1 / IgG	IPO4	-0.280747643	0.735121403	SMARCC1	NA	NA	NA	NA	NA	NA	NA	NA	NA	NA	NA	NA	NA	NA	0
IPO4,V5	NA	NA	NA	NA	NA	V5 / IgG	IPO4	0.85457434	0.267504764	V5	NA	NA	NA	NA	NA	NA	NA	NA	NA	NA	NA	NA	NA	NA	0
IPO5,MCM2	IPO5	O00410	MCM2	0	0	MCM2 / IgG	IPO5	-0.208228201	0.797482276	MCM2	NA	NA	NA	NA	NA	NA	NA	NA	NA	NA	NA	NA	NA	NA	0
IPO5,PFDN1	IPO5	O00410	PFDN1	0	0	NA	NA	NA	NA	NA	NA	NA	NA	NA	NA	NA	NA	NA	NA	NA	NA	NA	NA	NA	0
IPO5,PPP2CA	NA	NA	NA	NA	NA	PPP2CA / IgG	IPO5	0.729542139	0.196052914	PPP2CA	NA	NA	NA	NA	NA	NA	NA	NA	NA	NA	NA	NA	NA	NA	0
IPO5,PPP2CA.PPP2CB	IPO5	O00410	PPP2CA.PPP2CB	0	0	NA	NA	NA	NA	NA	NA	NA	NA	NA	NA	NA	NA	NA	NA	NA	NA	NA	NA	NA	0
IPO5,PSMA3	IPO5	O00410	PSMA3	0	0	PSMA3 / IgG	IPO5	0.644359819	0.2308282	PSMA3	NA	NA	NA	NA	NA	NA	NA	NA	NA	NA	NA	NA	NA	NA	0
IPO5,RANBP9	IPO5	O00410	RANBP9	0	0	RANBP9 / IgG	IPO5	0.785571569	0.1738081	RANBP9	NA	NA	NA	NA	NA	NA	NA	NA	NA	NA	NA	NA	NA	NA	0
IPO5,RPL23	IPO5	O00410	RPL23	0	0	NA	NA	NA	NA	NA	IPO5	RPL23	FALSE	FALSE	FALSE	FALSE	FALSE	TRUE	FALSE	FALSE	FALSE	FALSE	FALSE	FALSE	1
IPO5,RPL23A	IPO5	O00410	RPL23A	0	0	RPL23A / IgG	IPO5	0.653325504	0.227844127	RPL23A	IPO5	RPL23A	FALSE	FALSE	FALSE	TRUE	FALSE	TRUE	FALSE	FALSE	FALSE	FALSE	FALSE	FALSE	2
IPO5,RUVBL2	IPO5	O00410	RUVBL2	0	0	NA	NA	NA	NA	NA	NA	NA	NA	NA	NA	NA	NA	NA	NA	NA	NA	NA	NA	NA	0
IPO5,SEPT2	IPO5	O00410	SEPT2	0	0	NA	NA	NA	NA	NA	NA	NA	NA	NA	NA	NA	NA	NA	NA	NA	NA	NA	NA	NA	0
IPO5,SMARCC1	IPO5	O00410	SMARCC1	0	0	SMARCC1 / IgG	IPO5	-0.654247801	0.505229289	SMARCC1	NA	NA	NA	NA	NA	NA	NA	NA	NA	NA	NA	NA	NA	NA	0
IPO5,SMG1	IPO5	O00410	SMG1	0	0	NA	NA	NA	NA	NA	NA	NA	NA	NA	NA	NA	NA	NA	NA	NA	NA	NA	NA	NA	0
IPO5,V5	IPO5	O00410	V5	0	0	V5 / IgG	IPO5	0.82966873	0.158747305	V5	NA	NA	NA	NA	NA	NA	NA	NA	NA	NA	NA	NA	NA	NA	0
IPO7,MCM2	NA	NA	NA	NA	NA	MCM2 / IgG	IPO7	-1.252113875	0.362642365	MCM2	IPO7	MCM2	FALSE	FALSE	FALSE	TRUE	FALSE	TRUE	FALSE	FALSE	FALSE	FALSE	FALSE	FALSE	2
IPO7,PPP2CA	NA	NA	NA	NA	NA	PPP2CA / IgG	IPO7	0.401801281	0.171358793	PPP2CA	NA	NA	NA	NA	NA	NA	NA	NA	NA	NA	NA	NA	NA	NA	0
IPO7,PSMA3	NA	NA	NA	NA	NA	PSMA3 / IgG	IPO7	0.500650961	0.118798489	PSMA3	NA	NA	NA	NA	NA	NA	NA	NA	NA	NA	NA	NA	NA	NA	0
IPO7,RANBP9	NA	NA	NA	NA	NA	RANBP9 / IgG	IPO7	0.597636425	0.080835962	RANBP9	NA	NA	NA	NA	NA	NA	NA	NA	NA	NA	NA	NA	NA	NA	0
IPO7,RPL23A	NA	NA	NA	NA	NA	RPL23A / IgG	IPO7	0.258270476	0.324367493	RPL23A	IPO7	RPL23A	FALSE	FALSE	FALSE	TRUE	FALSE	TRUE	FALSE	FALSE	FALSE	FALSE	FALSE	FALSE	2
IPO7,SMARCC1	NA	NA	NA	NA	NA	SMARCC1 / IgG	IPO7	-1.058999564	0.436579813	SMARCC1	NA	NA	NA	NA	NA	NA	NA	NA	NA	NA	NA	NA	NA	NA	0
IPO7,V5	NA	NA	NA	NA	NA	V5 / IgG	IPO7	0.512008286	0.112322334	V5	NA	NA	NA	NA	NA	NA	NA	NA	NA	NA	NA	NA	NA	NA	0
IPO9,MCM2	NA	NA	NA	NA	NA	MCM2 / IgG	IPO9	0.587627111	0.552459593	MCM2	NA	NA	NA	NA	NA	NA	NA	NA	NA	NA	NA	NA	NA	NA	0
IPO9,PPP2CA	NA	NA	NA	NA	NA	PPP2CA / IgG	IPO9	1.138186668	0.253786049	PPP2CA	NA	NA	NA	NA	NA	NA	NA	NA	NA	NA	NA	NA	NA	NA	0
IPO9,PSMA3	NA	NA	NA	NA	NA	PSMA3 / IgG	IPO9	1.060828029	0.279121796	PSMA3	NA	NA	NA	NA	NA	NA	NA	NA	NA	NA	NA	NA	NA	NA	0
IPO9,RANBP9	NA	NA	NA	NA	NA	RANBP9 / IgG	IPO9	1.309501967	0.210593354	RANBP9	NA	NA	NA	NA	NA	NA	NA	NA	NA	NA	NA	NA	NA	NA	0
IPO9,RPL23A	NA	NA	NA	NA	NA	RPL23A / IgG	IPO9	0.348506444	0.742639714	RPL23A	NA	NA	NA	NA	NA	NA	NA	NA	NA	NA	NA	NA	NA	NA	0
IPO9,SMARCC1	NA	NA	NA	NA	NA	SMARCC1 / IgG	IPO9	-0.2672473	0.805771841	SMARCC1	NA	NA	NA	NA	NA	NA	NA	NA	NA	NA	NA	NA	NA	NA	0
IPO9,V5	NA	NA	NA	NA	NA	V5 / IgG	IPO9	0.534305018	0.61301406	V5	NA	NA	NA	NA	NA	NA	NA	NA	NA	NA	NA	NA	NA	NA	0
IQGAP1,MCM2	NA	NA	NA	NA	NA	MCM2 / IgG	IQGAP1	0.174647393	0.849027064	MCM2	IQGAP1	MCM2	FALSE	FALSE	FALSE	TRUE	FALSE	TRUE	FALSE	FALSE	FALSE	FALSE	FALSE	FALSE	2
IQGAP1,PPP2CA	NA	NA	NA	NA	NA	PPP2CA / IgG	IQGAP1	1.443845117	0.121526566	PPP2CA	NA	NA	NA	NA	NA	NA	NA	NA	NA	NA	NA	NA	NA	NA	0
IQGAP1,PSMA3	NA	NA	NA	NA	NA	PSMA3 / IgG	IQGAP1	1.573020437	0.102870437	PSMA3	NA	NA	NA	NA	NA	NA	NA	NA	NA	NA	NA	NA	NA	NA	0
IQGAP1,RANBP9	NA	NA	NA	NA	NA	RANBP9 / IgG	IQGAP1	1.483008307	0.116240507	RANBP9	NA	NA	NA	NA	NA	NA	NA	NA	NA	NA	NA	NA	NA	NA	0
IQGAP1,RPL23A	NA	NA	NA	NA	NA	RPL23A / IgG	IQGAP1	1.575007463	0.105304657	RPL23A	NA	NA	NA	NA	NA	NA	NA	NA	NA	NA	NA	NA	NA	NA	0
IQGAP1,SMARCC1	NA	NA	NA	NA	NA	SMARCC1 / IgG	IQGAP1	0.551128031	0.473448666	SMARCC1	NA	NA	NA	NA	NA	NA	NA	NA	NA	NA	NA	NA	NA	NA	0
IQGAP1,V5	NA	NA	NA	NA	NA	V5 / IgG	IQGAP1	1.443452509	0.117692059	V5	NA	NA	NA	NA	NA	NA	NA	NA	NA	NA	NA	NA	NA	NA	0
IQGAP2,MCM2	NA	NA	NA	NA	NA	MCM2 / IgG	IQGAP2	-0.180349823	0.478408281	MCM2	NA	NA	NA	NA	NA	NA	NA	NA	NA	NA	NA	NA	NA	NA	0
IQGAP2,PPP2CA	NA	NA	NA	NA	NA	PPP2CA / IgG	IQGAP2	0.349702199	0.270172371	PPP2CA	NA	NA	NA	NA	NA	NA	NA	NA	NA	NA	NA	NA	NA	NA	0
IQGAP2,PSMA3	NA	NA	NA	NA	NA	PSMA3 / IgG	IQGAP2	0.18093643	0.606635272	PSMA3	NA	NA	NA	NA	NA	NA	NA	NA	NA	NA	NA	NA	NA	NA	0
IQGAP2,RANBP9	NA	NA	NA	NA	NA	RANBP9 / IgG	IQGAP2	0.161992336	0.554811359	RANBP9	NA	NA	NA	NA	NA	NA	NA	NA	NA	NA	NA	NA	NA	NA	0
IQGAP2,RPL23A	NA	NA	NA	NA	NA	RPL23A / IgG	IQGAP2	0.205574676	0.58001876	RPL23A	NA	NA	NA	NA	NA	NA	NA	NA	NA	NA	NA	NA	NA	NA	0
IQGAP2,SMARCC1	NA	NA	NA	NA	NA	SMARCC1 / IgG	IQGAP2	-0.102689458	0.751538645	SMARCC1	NA	NA	NA	NA	NA	NA	NA	NA	NA	NA	NA	NA	NA	NA	0
IQGAP2,V5	NA	NA	NA	NA	NA	V5 / IgG	IQGAP2	0.056260673	0.85269073	V5	NA	NA	NA	NA	NA	NA	NA	NA	NA	NA	NA	NA	NA	NA	0
IRS4,MCM2	IRS4	O14654	MCM2	0	0	MCM2 / IgG	IRS4	0.813005428	0.415716741	MCM2	NA	NA	NA	NA	NA	NA	NA	NA	NA	NA	NA	NA	NA	NA	0
IRS4,PFDN1	IRS4	O14654	PFDN1	0	0	NA	NA	NA	NA	NA	NA	NA	NA	NA	NA	NA	NA	NA	NA	NA	NA	NA	NA	NA	0
IRS4,PPP2CA	NA	NA	NA	NA	NA	PPP2CA / IgG	IRS4	0.83848431	0.402724472	PPP2CA	NA	NA	NA	NA	NA	NA	NA	NA	NA	NA	NA	NA	NA	NA	0
IRS4,PPP2CA.PPP2CB	IRS4	O14654	PPP2CA.PPP2CB	0	0	NA	NA	NA	NA	NA	NA	NA	NA	NA	NA	NA	NA	NA	NA	NA	NA	NA	NA	NA	0
IRS4,PSMA3	IRS4	O14654	PSMA3	0	0	PSMA3 / IgG	IRS4	1.019564842	0.328575793	PSMA3	NA	NA	NA	NA	NA	NA	NA	NA	NA	NA	NA	NA	NA	NA	0
IRS4,RANBP9	IRS4	O14654	RANBP9	0	0	RANBP9 / IgG	IRS4	1.257173101	0.254808267	RANBP9	NA	NA	NA	NA	NA	NA	NA	NA	NA	NA	NA	NA	NA	NA	0
IRS4,RPL23	IRS4	O14654	RPL23	0	0	NA	NA	NA	NA	NA	NA	NA	NA	NA	NA	NA	NA	NA	NA	NA	NA	NA	NA	NA	0
IRS4,RPL23A	IRS4	O14654	RPL23A	0	0	RPL23A / IgG	IRS4	1.356161275	0.229769451	RPL23A	NA	NA	NA	NA	NA	NA	NA	NA	NA	NA	NA	NA	NA	NA	0
IRS4,RUVBL2	IRS4	O14654	RUVBL2	0	0	NA	NA	NA	NA	NA	NA	NA	NA	NA	NA	NA	NA	NA	NA	NA	NA	NA	NA	NA	0
IRS4,SEPT2	IRS4	O14654	SEPT2	0	0	NA	NA	NA	NA	NA	NA	NA	NA	NA	NA	NA	NA	NA	NA	NA	NA	NA	NA	NA	0
IRS4,SMARCC1	IRS4	O14654	SMARCC1	0	0	SMARCC1 / IgG	IRS4	1.165563066	0.280289416	SMARCC1	NA	NA	NA	NA	NA	NA	NA	NA	NA	NA	NA	NA	NA	NA	0
IRS4,SMG1	IRS4	O14654	SMG1	0	0	NA	NA	NA	NA	NA	NA	NA	NA	NA	NA	NA	NA	NA	NA	NA	NA	NA	NA	NA	0
IRS4,V5	IRS4	O14654	V5	0	0	V5 / IgG	IRS4	1.360343191	0.22860036	V5	NA	NA	NA	NA	NA	NA	NA	NA	NA	NA	NA	NA	NA	NA	0
ITCH,MCM2	ITCH	Q96J02	MCM2	0	0	MCM2 / IgG	ITCH	-0.301140926	0.39626893	MCM2	NA	NA	NA	NA	NA	NA	NA	NA	NA	NA	NA	NA	NA	NA	0
ITCH,PFDN1	ITCH	Q96J02	PFDN1	0	0	NA	NA	NA	NA	NA	NA	NA	NA	NA	NA	NA	NA	NA	NA	NA	NA	NA	NA	NA	0
ITCH,PPP2CA	NA	NA	NA	NA	NA	PPP2CA / IgG	ITCH	-0.18484142	0.444169168	PPP2CA	NA	NA	NA	NA	NA	NA	NA	NA	NA	NA	NA	NA	NA	NA	0
ITCH,PPP2CA.PPP2CB	ITCH	Q96J02	PPP2CA.PPP2CB	0	0	NA	NA	NA	NA	NA	NA	NA	NA	NA	NA	NA	NA	NA	NA	NA	NA	NA	NA	NA	0
ITCH,PSMA3	ITCH	Q96J02	PSMA3	0	0	PSMA3 / IgG	ITCH	-0.126513238	0.640446073	PSMA3	NA	NA	NA	NA	NA	NA	NA	NA	NA	NA	NA	NA	NA	NA	0
ITCH,RANBP9	ITCH	Q96J02	RANBP9	0	0	RANBP9 / IgG	ITCH	0.101867869	0.556436335	RANBP9	NA	NA	NA	NA	NA	NA	NA	NA	NA	NA	NA	NA	NA	NA	0
ITCH,RPL23	ITCH	Q96J02	RPL23	0	0	NA	NA	NA	NA	NA	NA	NA	NA	NA	NA	NA	NA	NA	NA	NA	NA	NA	NA	NA	0
ITCH,RPL23A	ITCH	Q96J02	RPL23A	0	0	RPL23A / IgG	ITCH	-0.380390769	0.094561826	RPL23A	NA	NA	NA	NA	NA	NA	NA	NA	NA	NA	NA	NA	NA	NA	0
ITCH,RUVBL2	ITCH	Q96J02	RUVBL2	0	0	NA	NA	NA	NA	NA	NA	NA	NA	NA	NA	NA	NA	NA	NA	NA	NA	NA	NA	NA	0
ITCH,SEPT2	ITCH	Q96J02	SEPT2	0	0	NA	NA	NA	NA	NA	NA	NA	NA	NA	NA	NA	NA	NA	NA	NA	NA	NA	NA	NA	0
ITCH,SMARCC1	ITCH	Q96J02	SMARCC1	0	0	SMARCC1 / IgG	ITCH	0.026476696	0.910452327	SMARCC1	ITCH	SMARCC1	FALSE	FALSE	FALSE	TRUE	FALSE	TRUE	FALSE	FALSE	FALSE	FALSE	FALSE	FALSE	2
ITCH,SMG1	ITCH	Q96J02	SMG1	0	0	NA	NA	NA	NA	NA	NA	NA	NA	NA	NA	NA	NA	NA	NA	NA	NA	NA	NA	NA	0
ITCH,V5	ITCH	Q96J02	V5	0	0	V5 / IgG	ITCH	-0.520356441	0.012974928	V5	NA	NA	NA	NA	NA	NA	NA	NA	NA	NA	NA	NA	NA	NA	0
ITPA,MCM2	NA	NA	NA	NA	NA	MCM2 / IgG	ITPA	0.11781164	0.90359183	MCM2	NA	NA	NA	NA	NA	NA	NA	NA	NA	NA	NA	NA	NA	NA	0
ITPA,PPP2CA	NA	NA	NA	NA	NA	PPP2CA / IgG	ITPA	0.689292992	0.473152644	PPP2CA	NA	NA	NA	NA	NA	NA	NA	NA	NA	NA	NA	NA	NA	NA	0
ITPA,PSMA3	NA	NA	NA	NA	NA	PSMA3 / IgG	ITPA	-0.00859584	0.993192794	PSMA3	NA	NA	NA	NA	NA	NA	NA	NA	NA	NA	NA	NA	NA	NA	0
ITPA,RANBP9	NA	NA	NA	NA	NA	RANBP9 / IgG	ITPA	1.242043827	0.213859388	RANBP9	NA	NA	NA	NA	NA	NA	NA	NA	NA	NA	NA	NA	NA	NA	0
ITPA,RPL23A	NA	NA	NA	NA	NA	RPL23A / IgG	ITPA	0.041961686	0.959339671	RPL23A	NA	NA	NA	NA	NA	NA	NA	NA	NA	NA	NA	NA	NA	NA	0
ITPA,SMARCC1	NA	NA	NA	NA	NA	SMARCC1 / IgG	ITPA	0.003453366	0.996800897	SMARCC1	NA	NA	NA	NA	NA	NA	NA	NA	NA	NA	NA	NA	NA	NA	0
ITPA,V5	NA	NA	NA	NA	NA	V5 / IgG	ITPA	0.409344813	0.685491433	V5	NA	NA	NA	NA	NA	NA	NA	NA	NA	NA	NA	NA	NA	NA	0
ITPR2,MCM2	ITPR2	Q14571	MCM2	0	0	MCM2 / IgG	ITPR2	0.339923354	0.357004953	MCM2	NA	NA	NA	NA	NA	NA	NA	NA	NA	NA	NA	NA	NA	NA	0
ITPR2,PFDN1	ITPR2	Q14571	PFDN1	0	0	NA	NA	NA	NA	NA	NA	NA	NA	NA	NA	NA	NA	NA	NA	NA	NA	NA	NA	NA	0
ITPR2,PPP2CA	NA	NA	NA	NA	NA	PPP2CA / IgG	ITPR2	0.187610455	0.651260224	PPP2CA	NA	NA	NA	NA	NA	NA	NA	NA	NA	NA	NA	NA	NA	NA	0
ITPR2,PPP2CA.PPP2CB	ITPR2	Q14571	PPP2CA.PPP2CB	0	0	NA	NA	NA	NA	NA	NA	NA	NA	NA	NA	NA	NA	NA	NA	NA	NA	NA	NA	NA	0
ITPR2,PSMA3	ITPR2	Q14571	PSMA3	0	0	PSMA3 / IgG	ITPR2	0.611496527	0.13658622	PSMA3	NA	NA	NA	NA	NA	NA	NA	NA	NA	NA	NA	NA	NA	NA	0
ITPR2,RANBP9	ITPR2	Q14571	RANBP9	0	0	RANBP9 / IgG	ITPR2	0.607603136	0.094470968	RANBP9	NA	NA	NA	NA	NA	NA	NA	NA	NA	NA	NA	NA	NA	NA	0
ITPR2,RPL23	ITPR2	Q14571	RPL23	0	0	NA	NA	NA	NA	NA	NA	NA	NA	NA	NA	NA	NA	NA	NA	NA	NA	NA	NA	NA	0
ITPR2,RPL23A	ITPR2	Q14571	RPL23A	0	0	RPL23A / IgG	ITPR2	0.413451901	0.062343342	RPL23A	NA	NA	NA	NA	NA	NA	NA	NA	NA	NA	NA	NA	NA	NA	0
ITPR2,RUVBL2	ITPR2	Q14571	RUVBL2	0	0	NA	NA	NA	NA	NA	NA	NA	NA	NA	NA	NA	NA	NA	NA	NA	NA	NA	NA	NA	0
ITPR2,SEPT2	ITPR2	Q14571	SEPT2	0	0	NA	NA	NA	NA	NA	NA	NA	NA	NA	NA	NA	NA	NA	NA	NA	NA	NA	NA	NA	0
ITPR2,SMARCC1	ITPR2	Q14571	SMARCC1	0	0	SMARCC1 / IgG	ITPR2	0.692645646	0.024507473	SMARCC1	NA	NA	NA	NA	NA	NA	NA	NA	NA	NA	NA	NA	NA	NA	0
ITPR2,SMG1	ITPR2	Q14571	SMG1	0	0	NA	NA	NA	NA	NA	NA	NA	NA	NA	NA	NA	NA	NA	NA	NA	NA	NA	NA	NA	0
ITPR2,V5	ITPR2	Q14571	V5	0	0	V5 / IgG	ITPR2	0.378541501	0.328497614	V5	NA	NA	NA	NA	NA	NA	NA	NA	NA	NA	NA	NA	NA	NA	0
JUP,MCM2	NA	NA	NA	NA	NA	MCM2 / IgG	JUP	0.45613989	0.436197242	MCM2	JUP	MCM2	FALSE	FALSE	FALSE	TRUE	FALSE	TRUE	FALSE	FALSE	FALSE	FALSE	FALSE	FALSE	2
JUP,PPP2CA	NA	NA	NA	NA	NA	PPP2CA / IgG	JUP	0.823487603	0.369701859	PPP2CA	NA	NA	NA	NA	NA	NA	NA	NA	NA	NA	NA	NA	NA	NA	0
JUP,PSMA3	NA	NA	NA	NA	NA	PSMA3 / IgG	JUP	1.393493904	0.02544033	PSMA3	NA	NA	NA	NA	NA	NA	NA	NA	NA	NA	NA	NA	NA	NA	0
JUP,RANBP9	NA	NA	NA	NA	NA	RANBP9 / IgG	JUP	0.559899396	0.547017359	RANBP9	NA	NA	NA	NA	NA	NA	NA	NA	NA	NA	NA	NA	NA	NA	0
JUP,RPL23A	NA	NA	NA	NA	NA	RPL23A / IgG	JUP	0.112011254	0.78876153	RPL23A	NA	NA	NA	NA	NA	NA	NA	NA	NA	NA	NA	NA	NA	NA	0
JUP,SMARCC1	NA	NA	NA	NA	NA	SMARCC1 / IgG	JUP	0.138669242	0.839979422	SMARCC1	NA	NA	NA	NA	NA	NA	NA	NA	NA	NA	NA	NA	NA	NA	0
JUP,V5	NA	NA	NA	NA	NA	V5 / IgG	JUP	0.44791737	0.590595667	V5	NA	NA	NA	NA	NA	NA	NA	NA	NA	NA	NA	NA	NA	NA	0
KARS,MCM2	NA	NA	NA	NA	NA	MCM2 / IgG	KARS	-0.195211383	0.56709237	MCM2	KARS	MCM2	FALSE	FALSE	FALSE	TRUE	FALSE	TRUE	FALSE	FALSE	FALSE	FALSE	FALSE	FALSE	2
KARS,PPP2CA	NA	NA	NA	NA	NA	PPP2CA / IgG	KARS	0.248774666	0.160811402	PPP2CA	NA	NA	NA	NA	NA	NA	NA	NA	NA	NA	NA	NA	NA	NA	0
KARS,PSMA3	NA	NA	NA	NA	NA	PSMA3 / IgG	KARS	0.360295256	0.031592547	PSMA3	KARS	PSMA3	FALSE	FALSE	FALSE	TRUE	FALSE	TRUE	FALSE	FALSE	FALSE	FALSE	FALSE	FALSE	2
KARS,RANBP9	NA	NA	NA	NA	NA	RANBP9 / IgG	KARS	0.021896074	0.801079401	RANBP9	NA	NA	NA	NA	NA	NA	NA	NA	NA	NA	NA	NA	NA	NA	0
KARS,RPL23A	NA	NA	NA	NA	NA	RPL23A / IgG	KARS	-0.202539608	0.046787943	RPL23A	KARS	RPL23A	FALSE	FALSE	FALSE	FALSE	FALSE	FALSE	FALSE	FALSE	FALSE	FALSE	FALSE	TRUE	1
KARS,SMARCC1	NA	NA	NA	NA	NA	SMARCC1 / IgG	KARS	-1.294427127	0.322413053	SMARCC1	NA	NA	NA	NA	NA	NA	NA	NA	NA	NA	NA	NA	NA	NA	0
KARS,V5	NA	NA	NA	NA	NA	V5 / IgG	KARS	-0.196429903	0.440926418	V5	NA	NA	NA	NA	NA	NA	NA	NA	NA	NA	NA	NA	NA	NA	0
KEAP1,MCM2	NA	NA	NA	NA	NA	MCM2 / IgG	KEAP1	0.153809449	0.509549923	MCM2	KEAP1	MCM2	FALSE	FALSE	FALSE	FALSE	FALSE	TRUE	FALSE	FALSE	FALSE	FALSE	FALSE	FALSE	1
KEAP1,PPP2CA	NA	NA	NA	NA	NA	PPP2CA / IgG	KEAP1	0.053950088	0.860094399	PPP2CA	NA	NA	NA	NA	NA	NA	NA	NA	NA	NA	NA	NA	NA	NA	0
KEAP1,PSMA3	NA	NA	NA	NA	NA	PSMA3 / IgG	KEAP1	-0.103944339	0.733347945	PSMA3	NA	NA	NA	NA	NA	NA	NA	NA	NA	NA	NA	NA	NA	NA	0
KEAP1,RANBP9	NA	NA	NA	NA	NA	RANBP9 / IgG	KEAP1	-0.010325378	0.976765157	RANBP9	NA	NA	NA	NA	NA	NA	NA	NA	NA	NA	NA	NA	NA	NA	0
KEAP1,RPL23A	NA	NA	NA	NA	NA	RPL23A / IgG	KEAP1	-0.1143683	0.682370947	RPL23A	NA	NA	NA	NA	NA	NA	NA	NA	NA	NA	NA	NA	NA	NA	0
KEAP1,SMARCC1	NA	NA	NA	NA	NA	SMARCC1 / IgG	KEAP1	-0.158322845	0.666622368	SMARCC1	NA	NA	NA	NA	NA	NA	NA	NA	NA	NA	NA	NA	NA	NA	0
KEAP1,V5	NA	NA	NA	NA	NA	V5 / IgG	KEAP1	2.393507297	0.000736124	V5	NA	NA	NA	NA	NA	NA	NA	NA	NA	NA	NA	NA	NA	NA	0
KHDRBS1,MCM2	KHDRBS1	Q07666,Q5VWX1	MCM2	0	0	MCM2 / IgG	KHDRBS1	1.037939213	0.020470291	MCM2	NA	NA	NA	NA	NA	NA	NA	NA	NA	NA	NA	NA	NA	NA	0
KHDRBS1,PFDN1	KHDRBS1	Q07666,Q5VWX1	PFDN1	0	0	NA	NA	NA	NA	NA	NA	NA	NA	NA	NA	NA	NA	NA	NA	NA	NA	NA	NA	NA	0
KHDRBS1,PPP2CA	NA	NA	NA	NA	NA	PPP2CA / IgG	KHDRBS1	0.157157807	0.550233643	PPP2CA	NA	NA	NA	NA	NA	NA	NA	NA	NA	NA	NA	NA	NA	NA	0
KHDRBS1,PPP2CA.PPP2CB	KHDRBS1	Q07666,Q5VWX1	PPP2CA.PPP2CB	0	0	NA	NA	NA	NA	NA	NA	NA	NA	NA	NA	NA	NA	NA	NA	NA	NA	NA	NA	NA	0
KHDRBS1,PSMA3	KHDRBS1	Q07666,Q5VWX1	PSMA3	0	0	PSMA3 / IgG	KHDRBS1	0.398845922	0.19446411	PSMA3	NA	NA	NA	NA	NA	NA	NA	NA	NA	NA	NA	NA	NA	NA	0
KHDRBS1,RANBP9	KHDRBS1	Q07666,Q5VWX1	RANBP9	0	0	RANBP9 / IgG	KHDRBS1	0.187531559	0.479230611	RANBP9	NA	NA	NA	NA	NA	NA	NA	NA	NA	NA	NA	NA	NA	NA	0
KHDRBS1,RPL23	KHDRBS1	Q07666,Q5VWX1	RPL23	0	0	NA	NA	NA	NA	NA	NA	NA	NA	NA	NA	NA	NA	NA	NA	NA	NA	NA	NA	NA	0
KHDRBS1,RPL23A	KHDRBS1	Q07666,Q5VWX1	RPL23A	0	0	RPL23A / IgG	KHDRBS1	0.313960979	0.275286786	RPL23A	NA	NA	NA	NA	NA	NA	NA	NA	NA	NA	NA	NA	NA	NA	0
KHDRBS1,RUVBL2	KHDRBS1	Q07666,Q5VWX1	RUVBL2	0	0	NA	NA	NA	NA	NA	NA	NA	NA	NA	NA	NA	NA	NA	NA	NA	NA	NA	NA	NA	0
KHDRBS1,SEPT2	KHDRBS1	Q07666,Q5VWX1	SEPT2	0	0	NA	NA	NA	NA	NA	NA	NA	NA	NA	NA	NA	NA	NA	NA	NA	NA	NA	NA	NA	0
KHDRBS1,SMARCC1	KHDRBS1	Q07666,Q5VWX1	SMARCC1	0	0	SMARCC1 / IgG	KHDRBS1	0.6515998	0.091234137	SMARCC1	NA	NA	NA	NA	NA	NA	NA	NA	NA	NA	NA	NA	NA	NA	0
KHDRBS1,SMG1	KHDRBS1	Q07666,Q5VWX1	SMG1	0	0	NA	NA	NA	NA	NA	NA	NA	NA	NA	NA	NA	NA	NA	NA	NA	NA	NA	NA	NA	0
KHDRBS1,V5	KHDRBS1	Q07666,Q5VWX1	V5	0	0	V5 / IgG	KHDRBS1	0.057224735	0.847816166	V5	NA	NA	NA	NA	NA	NA	NA	NA	NA	NA	NA	NA	NA	NA	0
KHDRBS3,MCM2	KHDRBS3	O75525	MCM2	0	0	NA	NA	NA	NA	NA	NA	NA	NA	NA	NA	NA	NA	NA	NA	NA	NA	NA	NA	NA	0
KHDRBS3,PFDN1	KHDRBS3	O75525	PFDN1	0	0	NA	NA	NA	NA	NA	NA	NA	NA	NA	NA	NA	NA	NA	NA	NA	NA	NA	NA	NA	0
KHDRBS3,PPP2CA.PPP2CB	KHDRBS3	O75525	PPP2CA.PPP2CB	0	0	NA	NA	NA	NA	NA	NA	NA	NA	NA	NA	NA	NA	NA	NA	NA	NA	NA	NA	NA	0
KHDRBS3,PSMA3	KHDRBS3	O75525	PSMA3	0	0	NA	NA	NA	NA	NA	NA	NA	NA	NA	NA	NA	NA	NA	NA	NA	NA	NA	NA	NA	0
KHDRBS3,RANBP9	KHDRBS3	O75525	RANBP9	0	0	NA	NA	NA	NA	NA	NA	NA	NA	NA	NA	NA	NA	NA	NA	NA	NA	NA	NA	NA	0
KHDRBS3,RPL23	KHDRBS3	O75525	RPL23	0	0	NA	NA	NA	NA	NA	NA	NA	NA	NA	NA	NA	NA	NA	NA	NA	NA	NA	NA	NA	0
KHDRBS3,RPL23A	KHDRBS3	O75525	RPL23A	0	0	NA	NA	NA	NA	NA	NA	NA	NA	NA	NA	NA	NA	NA	NA	NA	NA	NA	NA	NA	0
KHDRBS3,RUVBL2	KHDRBS3	O75525	RUVBL2	0	0	NA	NA	NA	NA	NA	NA	NA	NA	NA	NA	NA	NA	NA	NA	NA	NA	NA	NA	NA	0
KHDRBS3,SEPT2	KHDRBS3	O75525	SEPT2	0	0	NA	NA	NA	NA	NA	NA	NA	NA	NA	NA	NA	NA	NA	NA	NA	NA	NA	NA	NA	0
KHDRBS3,SMARCC1	KHDRBS3	O75525	SMARCC1	0	0	NA	NA	NA	NA	NA	NA	NA	NA	NA	NA	NA	NA	NA	NA	NA	NA	NA	NA	NA	0
KHDRBS3,SMG1	KHDRBS3	O75525	SMG1	0	0	NA	NA	NA	NA	NA	NA	NA	NA	NA	NA	NA	NA	NA	NA	NA	NA	NA	NA	NA	0
KHDRBS3,V5	KHDRBS3	O75525	V5	0	0	NA	NA	NA	NA	NA	NA	NA	NA	NA	NA	NA	NA	NA	NA	NA	NA	NA	NA	NA	0
KHSRP,MCM2	KHSRP	Q92945	MCM2	0	0	MCM2 / IgG	KHSRP	-0.020846911	0.916418928	MCM2	KHSRP	MCM2	FALSE	FALSE	FALSE	TRUE	FALSE	TRUE	FALSE	FALSE	FALSE	FALSE	FALSE	FALSE	2
KHSRP,PFDN1	KHSRP	Q92945	PFDN1	0	0	NA	NA	NA	NA	NA	NA	NA	NA	NA	NA	NA	NA	NA	NA	NA	NA	NA	NA	NA	0
KHSRP,PPP2CA	NA	NA	NA	NA	NA	PPP2CA / IgG	KHSRP	0.094347427	0.421443562	PPP2CA	NA	NA	NA	NA	NA	NA	NA	NA	NA	NA	NA	NA	NA	NA	0
KHSRP,PPP2CA.PPP2CB	KHSRP	Q92945	PPP2CA.PPP2CB	0	0	NA	NA	NA	NA	NA	NA	NA	NA	NA	NA	NA	NA	NA	NA	NA	NA	NA	NA	NA	0
KHSRP,PSMA3	KHSRP	Q92945	PSMA3	0	0	PSMA3 / IgG	KHSRP	0.134924524	0.281963918	PSMA3	KHSRP	PSMA3	FALSE	FALSE	FALSE	TRUE	FALSE	TRUE	FALSE	FALSE	FALSE	FALSE	FALSE	FALSE	2
KHSRP,RANBP9	KHSRP	Q92945	RANBP9	0	0	RANBP9 / IgG	KHSRP	0.000439783	0.996679736	RANBP9	NA	NA	NA	NA	NA	NA	NA	NA	NA	NA	NA	NA	NA	NA	0
KHSRP,RPL23	KHSRP	Q92945	RPL23	0	0	NA	NA	NA	NA	NA	NA	NA	NA	NA	NA	NA	NA	NA	NA	NA	NA	NA	NA	NA	0
KHSRP,RPL23A	KHSRP	Q92945	RPL23A	0	0	RPL23A / IgG	KHSRP	-0.098589005	0.415951993	RPL23A	NA	NA	NA	NA	NA	NA	NA	NA	NA	NA	NA	NA	NA	NA	0
KHSRP,RUVBL2	KHSRP	Q92945	RUVBL2	0	0	NA	NA	NA	NA	NA	KHSRP	RUVBL2	FALSE	FALSE	FALSE	FALSE	FALSE	FALSE	FALSE	FALSE	TRUE	FALSE	FALSE	FALSE	1
KHSRP,SEPT2	KHSRP	Q92945	SEPT2	0	0	NA	NA	NA	NA	NA	NA	NA	NA	NA	NA	NA	NA	NA	NA	NA	NA	NA	NA	NA	0
KHSRP,SMARCC1	KHSRP	Q92945	SMARCC1	0	0	SMARCC1 / IgG	KHSRP	-0.457598495	0.19451873	SMARCC1	KHSRP	SMARCC1	FALSE	FALSE	FALSE	TRUE	FALSE	TRUE	FALSE	FALSE	TRUE	FALSE	FALSE	FALSE	3
KHSRP,SMG1	KHSRP	Q92945	SMG1	0	0	NA	NA	NA	NA	NA	NA	NA	NA	NA	NA	NA	NA	NA	NA	NA	NA	NA	NA	NA	0
KHSRP,V5	KHSRP	Q92945	V5	0	0	V5 / IgG	KHSRP	-0.004675362	0.965783942	V5	NA	NA	NA	NA	NA	NA	NA	NA	NA	NA	NA	NA	NA	NA	0
KIF11,MCM2	NA	NA	NA	NA	NA	MCM2 / IgG	KIF11	-0.397863874	0.679825675	MCM2	NA	NA	NA	NA	NA	NA	NA	NA	NA	NA	NA	NA	NA	NA	0
KIF11,PPP2CA	NA	NA	NA	NA	NA	PPP2CA / IgG	KIF11	0.512521482	0.317045977	PPP2CA	NA	NA	NA	NA	NA	NA	NA	NA	NA	NA	NA	NA	NA	NA	0
KIF11,PSMA3	NA	NA	NA	NA	NA	PSMA3 / IgG	KIF11	0.753578143	0.190020077	PSMA3	NA	NA	NA	NA	NA	NA	NA	NA	NA	NA	NA	NA	NA	NA	0
KIF11,RANBP9	NA	NA	NA	NA	NA	RANBP9 / IgG	KIF11	0.880078784	0.145505657	RANBP9	NA	NA	NA	NA	NA	NA	NA	NA	NA	NA	NA	NA	NA	NA	0
KIF11,RPL23A	NA	NA	NA	NA	NA	RPL23A / IgG	KIF11	0.70870143	0.207669777	RPL23A	KIF11	RPL23A	FALSE	FALSE	FALSE	TRUE	FALSE	TRUE	FALSE	FALSE	FALSE	FALSE	FALSE	FALSE	2
KIF11,SMARCC1	NA	NA	NA	NA	NA	SMARCC1 / IgG	KIF11	-0.880289801	0.211939018	SMARCC1	NA	NA	NA	NA	NA	NA	NA	NA	NA	NA	NA	NA	NA	NA	0
KIF11,V5	NA	NA	NA	NA	NA	V5 / IgG	KIF11	0.158802084	0.802197542	V5	NA	NA	NA	NA	NA	NA	NA	NA	NA	NA	NA	NA	NA	NA	0
KIF13A,MCM2	KIF13A	Q9H1H9	MCM2	0	0	NA	NA	NA	NA	NA	NA	NA	NA	NA	NA	NA	NA	NA	NA	NA	NA	NA	NA	NA	0
KIF13A,PFDN1	KIF13A	Q9H1H9	PFDN1	0	0	NA	NA	NA	NA	NA	NA	NA	NA	NA	NA	NA	NA	NA	NA	NA	NA	NA	NA	NA	0
KIF13A,PPP2CA.PPP2CB	KIF13A	Q9H1H9	PPP2CA.PPP2CB	0	0	NA	NA	NA	NA	NA	NA	NA	NA	NA	NA	NA	NA	NA	NA	NA	NA	NA	NA	NA	0
KIF13A,PSMA3	KIF13A	Q9H1H9	PSMA3	0	0	NA	NA	NA	NA	NA	NA	NA	NA	NA	NA	NA	NA	NA	NA	NA	NA	NA	NA	NA	0
KIF13A,RANBP9	KIF13A	Q9H1H9	RANBP9	0	0	NA	NA	NA	NA	NA	NA	NA	NA	NA	NA	NA	NA	NA	NA	NA	NA	NA	NA	NA	0
KIF13A,RPL23	KIF13A	Q9H1H9	RPL23	0	0	NA	NA	NA	NA	NA	NA	NA	NA	NA	NA	NA	NA	NA	NA	NA	NA	NA	NA	NA	0
KIF13A,RPL23A	KIF13A	Q9H1H9	RPL23A	0	0	NA	NA	NA	NA	NA	NA	NA	NA	NA	NA	NA	NA	NA	NA	NA	NA	NA	NA	NA	0
KIF13A,RUVBL2	KIF13A	Q9H1H9	RUVBL2	0	0	NA	NA	NA	NA	NA	NA	NA	NA	NA	NA	NA	NA	NA	NA	NA	NA	NA	NA	NA	0
KIF13A,SEPT2	KIF13A	Q9H1H9	SEPT2	0.782	5.96	NA	NA	NA	NA	NA	NA	NA	NA	NA	NA	NA	NA	NA	NA	NA	NA	NA	NA	NA	0
KIF13A,SMARCC1	KIF13A	Q9H1H9	SMARCC1	0	0	NA	NA	NA	NA	NA	NA	NA	NA	NA	NA	NA	NA	NA	NA	NA	NA	NA	NA	NA	0
KIF13A,SMG1	KIF13A	Q9H1H9	SMG1	0	0	NA	NA	NA	NA	NA	NA	NA	NA	NA	NA	NA	NA	NA	NA	NA	NA	NA	NA	NA	0
KIF13A,V5	KIF13A	Q9H1H9	V5	0	0	NA	NA	NA	NA	NA	NA	NA	NA	NA	NA	NA	NA	NA	NA	NA	NA	NA	NA	NA	0
KIF2A,MCM2	KIF2A	O00139	MCM2	0	0	MCM2 / IgG	KIF2A	-0.215212926	0.805791581	MCM2	NA	NA	NA	NA	NA	NA	NA	NA	NA	NA	NA	NA	NA	NA	0
KIF2A,PFDN1	KIF2A	O00139	PFDN1	0	0	NA	NA	NA	NA	NA	NA	NA	NA	NA	NA	NA	NA	NA	NA	NA	NA	NA	NA	NA	0
KIF2A,PPP2CA	NA	NA	NA	NA	NA	PPP2CA / IgG	KIF2A	-0.59374507	0.438454921	PPP2CA	NA	NA	NA	NA	NA	NA	NA	NA	NA	NA	NA	NA	NA	NA	0
KIF2A,PPP2CA.PPP2CB	KIF2A	O00139	PPP2CA.PPP2CB	0	0	NA	NA	NA	NA	NA	NA	NA	NA	NA	NA	NA	NA	NA	NA	NA	NA	NA	NA	NA	0
KIF2A,PSMA3	KIF2A	O00139	PSMA3	0	0	PSMA3 / IgG	KIF2A	-0.02454954	0.973750932	PSMA3	NA	NA	NA	NA	NA	NA	NA	NA	NA	NA	NA	NA	NA	NA	0
KIF2A,RANBP9	KIF2A	O00139	RANBP9	0	0	RANBP9 / IgG	KIF2A	0.970971006	0.256050266	RANBP9	NA	NA	NA	NA	NA	NA	NA	NA	NA	NA	NA	NA	NA	NA	0
KIF2A,RPL23	KIF2A	O00139	RPL23	0	0	NA	NA	NA	NA	NA	NA	NA	NA	NA	NA	NA	NA	NA	NA	NA	NA	NA	NA	NA	0
KIF2A,RPL23A	KIF2A	O00139	RPL23A	0	0	RPL23A / IgG	KIF2A	1.060307589	0.22438263	RPL23A	NA	NA	NA	NA	NA	NA	NA	NA	NA	NA	NA	NA	NA	NA	0
KIF2A,RUVBL2	KIF2A	O00139	RUVBL2	0	0	NA	NA	NA	NA	NA	KIF2A	RUVBL2	FALSE	FALSE	FALSE	FALSE	FALSE	FALSE	FALSE	TRUE	FALSE	FALSE	FALSE	FALSE	1
KIF2A,SEPT2	KIF2A	O00139	SEPT2	0	0	NA	NA	NA	NA	NA	NA	NA	NA	NA	NA	NA	NA	NA	NA	NA	NA	NA	NA	NA	0
KIF2A,SMARCC1	KIF2A	O00139	SMARCC1	0	0	SMARCC1 / IgG	KIF2A	1.138013509	0.204960877	SMARCC1	NA	NA	NA	NA	NA	NA	NA	NA	NA	NA	NA	NA	NA	NA	0
KIF2A,SMG1	KIF2A	O00139	SMG1	0	0	NA	NA	NA	NA	NA	NA	NA	NA	NA	NA	NA	NA	NA	NA	NA	NA	NA	NA	NA	0
KIF2A,V5	KIF2A	O00139	V5	0	0	V5 / IgG	KIF2A	0.1411711	0.876770206	V5	NA	NA	NA	NA	NA	NA	NA	NA	NA	NA	NA	NA	NA	NA	0
KIF2C,MCM2	NA	NA	NA	NA	NA	MCM2 / IgG	KIF2C	-0.210085392	0.492546703	MCM2	NA	NA	NA	NA	NA	NA	NA	NA	NA	NA	NA	NA	NA	NA	0
KIF2C,PPP2CA	NA	NA	NA	NA	NA	PPP2CA / IgG	KIF2C	0.158876949	0.687796382	PPP2CA	NA	NA	NA	NA	NA	NA	NA	NA	NA	NA	NA	NA	NA	NA	0
KIF2C,PSMA3	NA	NA	NA	NA	NA	PSMA3 / IgG	KIF2C	0.2833117	0.523597252	PSMA3	NA	NA	NA	NA	NA	NA	NA	NA	NA	NA	NA	NA	NA	NA	0
KIF2C,RANBP9	NA	NA	NA	NA	NA	RANBP9 / IgG	KIF2C	-0.008728583	0.982747774	RANBP9	NA	NA	NA	NA	NA	NA	NA	NA	NA	NA	NA	NA	NA	NA	0
KIF2C,RPL23A	NA	NA	NA	NA	NA	RPL23A / IgG	KIF2C	0.430972876	0.226818497	RPL23A	KIF2C	RPL23A	FALSE	FALSE	FALSE	FALSE	FALSE	FALSE	FALSE	FALSE	FALSE	FALSE	FALSE	TRUE	1
KIF2C,SMARCC1	NA	NA	NA	NA	NA	SMARCC1 / IgG	KIF2C	-0.115788671	0.769568729	SMARCC1	NA	NA	NA	NA	NA	NA	NA	NA	NA	NA	NA	NA	NA	NA	0
KIF2C,V5	NA	NA	NA	NA	NA	V5 / IgG	KIF2C	0.145245543	0.701080737	V5	NA	NA	NA	NA	NA	NA	NA	NA	NA	NA	NA	NA	NA	NA	0
KIF5B,MCM2	NA	NA	NA	NA	NA	MCM2 / IgG	KIF5B	0.022621266	0.969071853	MCM2	NA	NA	NA	NA	NA	NA	NA	NA	NA	NA	NA	NA	NA	NA	0
KIF5B,PPP2CA	NA	NA	NA	NA	NA	PPP2CA / IgG	KIF5B	0.555779848	0.321603993	PPP2CA	NA	NA	NA	NA	NA	NA	NA	NA	NA	NA	NA	NA	NA	NA	0
KIF5B,PSMA3	NA	NA	NA	NA	NA	PSMA3 / IgG	KIF5B	0.621136111	0.281646459	PSMA3	NA	NA	NA	NA	NA	NA	NA	NA	NA	NA	NA	NA	NA	NA	0
KIF5B,RANBP9	NA	NA	NA	NA	NA	RANBP9 / IgG	KIF5B	0.642333292	0.269162767	RANBP9	NA	NA	NA	NA	NA	NA	NA	NA	NA	NA	NA	NA	NA	NA	0
KIF5B,RPL23A	NA	NA	NA	NA	NA	RPL23A / IgG	KIF5B	0.44284069	0.408231946	RPL23A	NA	NA	NA	NA	NA	NA	NA	NA	NA	NA	NA	NA	NA	NA	0
KIF5B,SMARCC1	NA	NA	NA	NA	NA	SMARCC1 / IgG	KIF5B	-0.669071799	0.528101277	SMARCC1	NA	NA	NA	NA	NA	NA	NA	NA	NA	NA	NA	NA	NA	NA	0
KIF5B,V5	NA	NA	NA	NA	NA	V5 / IgG	KIF5B	0.555444957	0.322080009	V5	NA	NA	NA	NA	NA	NA	NA	NA	NA	NA	NA	NA	NA	NA	0
KIF7,MCM2	KIF7	Q86VH2,Q7Z4S6,O75037,Q2M1P5	MCM2	0	0	MCM2 / IgG	KIF7	-0.240343374	0.273971575	MCM2	NA	NA	NA	NA	NA	NA	NA	NA	NA	NA	NA	NA	NA	NA	0
KIF7,PFDN1	KIF7	Q86VH2,Q7Z4S6,O75037,Q2M1P5	PFDN1	0	0	NA	NA	NA	NA	NA	NA	NA	NA	NA	NA	NA	NA	NA	NA	NA	NA	NA	NA	NA	0
KIF7,PPP2CA	NA	NA	NA	NA	NA	PPP2CA / IgG	KIF7	0.044667012	0.881387135	PPP2CA	NA	NA	NA	NA	NA	NA	NA	NA	NA	NA	NA	NA	NA	NA	0
KIF7,PPP2CA.PPP2CB	KIF7	Q86VH2,Q7Z4S6,O75037,Q2M1P5	PPP2CA.PPP2CB	0	0	NA	NA	NA	NA	NA	NA	NA	NA	NA	NA	NA	NA	NA	NA	NA	NA	NA	NA	NA	0
KIF7,PSMA3	KIF7	Q86VH2,Q7Z4S6,O75037,Q2M1P5	PSMA3	0	0	PSMA3 / IgG	KIF7	0.152095267	0.654551137	PSMA3	NA	NA	NA	NA	NA	NA	NA	NA	NA	NA	NA	NA	NA	NA	0
KIF7,RANBP9	KIF7	Q86VH2,Q7Z4S6,O75037,Q2M1P5	RANBP9	0	0	RANBP9 / IgG	KIF7	0.501069501	0.072960705	RANBP9	NA	NA	NA	NA	NA	NA	NA	NA	NA	NA	NA	NA	NA	NA	0
KIF7,RPL23	KIF7	Q86VH2,Q7Z4S6,O75037,Q2M1P5	RPL23	0	0	NA	NA	NA	NA	NA	NA	NA	NA	NA	NA	NA	NA	NA	NA	NA	NA	NA	NA	NA	0
KIF7,RPL23A	KIF7	Q86VH2,Q7Z4S6,O75037,Q2M1P5	RPL23A	0	0	RPL23A / IgG	KIF7	1.326234066	0.005896979	RPL23A	NA	NA	NA	NA	NA	NA	NA	NA	NA	NA	NA	NA	NA	NA	0
KIF7,RUVBL2	KIF7	Q86VH2,Q7Z4S6,O75037,Q2M1P5	RUVBL2	0	0	NA	NA	NA	NA	NA	NA	NA	NA	NA	NA	NA	NA	NA	NA	NA	NA	NA	NA	NA	0
KIF7,SEPT2	KIF7	Q86VH2,Q7Z4S6,O75037,Q2M1P5	SEPT2	0	0	NA	NA	NA	NA	NA	NA	NA	NA	NA	NA	NA	NA	NA	NA	NA	NA	NA	NA	NA	0
KIF7,SMARCC1	KIF7	Q86VH2,Q7Z4S6,O75037,Q2M1P5	SMARCC1	0	0	SMARCC1 / IgG	KIF7	0.026309686	0.927508522	SMARCC1	NA	NA	NA	NA	NA	NA	NA	NA	NA	NA	NA	NA	NA	NA	0
KIF7,SMG1	KIF7	Q86VH2,Q7Z4S6,O75037,Q2M1P5	SMG1	0	0	NA	NA	NA	NA	NA	NA	NA	NA	NA	NA	NA	NA	NA	NA	NA	NA	NA	NA	NA	0
KIF7,V5	KIF7	Q86VH2,Q7Z4S6,O75037,Q2M1P5	V5	0	0	V5 / IgG	KIF7	-0.136889473	0.62305005	V5	NA	NA	NA	NA	NA	NA	NA	NA	NA	NA	NA	NA	NA	NA	0
KIFC1,MCM2	NA	NA	NA	NA	NA	MCM2 / IgG	KIFC1	-0.569174594	0.14313161	MCM2	NA	NA	NA	NA	NA	NA	NA	NA	NA	NA	NA	NA	NA	NA	0
KIFC1,PPP2CA	NA	NA	NA	NA	NA	PPP2CA / IgG	KIFC1	-0.371216171	0.23645382	PPP2CA	NA	NA	NA	NA	NA	NA	NA	NA	NA	NA	NA	NA	NA	NA	0
KIFC1,PSMA3	NA	NA	NA	NA	NA	PSMA3 / IgG	KIFC1	-0.47914555	0.134026504	PSMA3	NA	NA	NA	NA	NA	NA	NA	NA	NA	NA	NA	NA	NA	NA	0
KIFC1,RANBP9	NA	NA	NA	NA	NA	RANBP9 / IgG	KIFC1	-0.477961907	0.045375825	RANBP9	NA	NA	NA	NA	NA	NA	NA	NA	NA	NA	NA	NA	NA	NA	0
KIFC1,RPL23A	NA	NA	NA	NA	NA	RPL23A / IgG	KIFC1	-0.555228833	0.137659558	RPL23A	NA	NA	NA	NA	NA	NA	NA	NA	NA	NA	NA	NA	NA	NA	0
KIFC1,SMARCC1	NA	NA	NA	NA	NA	SMARCC1 / IgG	KIFC1	-0.407772401	0.198218805	SMARCC1	NA	NA	NA	NA	NA	NA	NA	NA	NA	NA	NA	NA	NA	NA	0
KIFC1,V5	NA	NA	NA	NA	NA	V5 / IgG	KIFC1	-0.29244607	0.126046754	V5	NA	NA	NA	NA	NA	NA	NA	NA	NA	NA	NA	NA	NA	NA	0
KPNA2,MCM2	KPNA2	P52292	MCM2	0	0	MCM2 / IgG	KPNA2	-0.335083872	0.222976136	MCM2	KPNA2	MCM2	FALSE	FALSE	FALSE	TRUE	FALSE	TRUE	FALSE	FALSE	FALSE	FALSE	FALSE	FALSE	2
KPNA2,PFDN1	KPNA2	P52292	PFDN1	0	0	NA	NA	NA	NA	NA	NA	NA	NA	NA	NA	NA	NA	NA	NA	NA	NA	NA	NA	NA	0
KPNA2,PPP2CA	NA	NA	NA	NA	NA	PPP2CA / IgG	KPNA2	0.103445247	0.450882609	PPP2CA	NA	NA	NA	NA	NA	NA	NA	NA	NA	NA	NA	NA	NA	NA	0
KPNA2,PPP2CA.PPP2CB	KPNA2	P52292	PPP2CA.PPP2CB	0	0	NA	NA	NA	NA	NA	NA	NA	NA	NA	NA	NA	NA	NA	NA	NA	NA	NA	NA	NA	0
KPNA2,PSMA3	KPNA2	P52292	PSMA3	0	0	PSMA3 / IgG	KPNA2	0.231143636	0.162518693	PSMA3	NA	NA	NA	NA	NA	NA	NA	NA	NA	NA	NA	NA	NA	NA	0
KPNA2,RANBP9	KPNA2	P52292	RANBP9	0	0	RANBP9 / IgG	KPNA2	0.229223501	0.166751239	RANBP9	NA	NA	NA	NA	NA	NA	NA	NA	NA	NA	NA	NA	NA	NA	0
KPNA2,RPL23	KPNA2	P52292	RPL23	0	0	NA	NA	NA	NA	NA	NA	NA	NA	NA	NA	NA	NA	NA	NA	NA	NA	NA	NA	NA	0
KPNA2,RPL23A	KPNA2	P52292	RPL23A	0	0	RPL23A / IgG	KPNA2	0.165355572	0.273680536	RPL23A	NA	NA	NA	NA	NA	NA	NA	NA	NA	NA	NA	NA	NA	NA	0
KPNA2,RUVBL2	KPNA2	P52292	RUVBL2	0	0	NA	NA	NA	NA	NA	KPNA2	RUVBL2	FALSE	FALSE	FALSE	FALSE	FALSE	FALSE	FALSE	TRUE	FALSE	FALSE	FALSE	FALSE	1
KPNA2,SEPT2	KPNA2	P52292	SEPT2	0	0	NA	NA	NA	NA	NA	NA	NA	NA	NA	NA	NA	NA	NA	NA	NA	NA	NA	NA	NA	0
KPNA2,SMARCC1	KPNA2	P52292	SMARCC1	0.21	8.21	SMARCC1 / IgG	KPNA2	0.930390251	0.02017558	SMARCC1	KPNA2	SMARCC1	TRUE	FALSE	FALSE	FALSE	FALSE	FALSE	FALSE	FALSE	FALSE	FALSE	FALSE	FALSE	1
KPNA2,SMG1	KPNA2	P52292	SMG1	0	0	NA	NA	NA	NA	NA	NA	NA	NA	NA	NA	NA	NA	NA	NA	NA	NA	NA	NA	NA	0
KPNA2,V5	KPNA2	P52292	V5	0	0	V5 / IgG	KPNA2	0.110222912	0.452221866	V5	NA	NA	NA	NA	NA	NA	NA	NA	NA	NA	NA	NA	NA	NA	0
KPNA6,MCM2	NA	NA	NA	NA	NA	MCM2 / IgG	KPNA6	-0.664342655	0.621441246	MCM2	KPNA6	MCM2	FALSE	FALSE	FALSE	TRUE	FALSE	TRUE	FALSE	FALSE	FALSE	FALSE	FALSE	FALSE	2
KPNA6,PPP2CA	NA	NA	NA	NA	NA	PPP2CA / IgG	KPNA6	0.616046409	0.569890374	PPP2CA	NA	NA	NA	NA	NA	NA	NA	NA	NA	NA	NA	NA	NA	NA	0
KPNA6,PSMA3	NA	NA	NA	NA	NA	PSMA3 / IgG	KPNA6	0.983147559	0.375391763	PSMA3	NA	NA	NA	NA	NA	NA	NA	NA	NA	NA	NA	NA	NA	NA	0
KPNA6,RANBP9	NA	NA	NA	NA	NA	RANBP9 / IgG	KPNA6	1.024867358	0.359345486	RANBP9	NA	NA	NA	NA	NA	NA	NA	NA	NA	NA	NA	NA	NA	NA	0
KPNA6,RPL23A	NA	NA	NA	NA	NA	RPL23A / IgG	KPNA6	0.933871593	0.394999578	RPL23A	NA	NA	NA	NA	NA	NA	NA	NA	NA	NA	NA	NA	NA	NA	0
KPNA6,SMARCC1	NA	NA	NA	NA	NA	SMARCC1 / IgG	KPNA6	1.03906903	0.354232731	SMARCC1	NA	NA	NA	NA	NA	NA	NA	NA	NA	NA	NA	NA	NA	NA	0
KPNA6,V5	NA	NA	NA	NA	NA	V5 / IgG	KPNA6	0.929878372	0.396926288	V5	NA	NA	NA	NA	NA	NA	NA	NA	NA	NA	NA	NA	NA	NA	0
KPNA6;KPNA1;KPNA5,MCM2	KPNA6;KPNA1;KPNA5	O15131,P52294,O60684	MCM2	0	0	NA	NA	NA	NA	NA	NA	NA	NA	NA	NA	NA	NA	NA	NA	NA	NA	NA	NA	NA	0
KPNA6;KPNA1;KPNA5,PFDN1	KPNA6;KPNA1;KPNA5	O15131,P52294,O60684	PFDN1	0	0	NA	NA	NA	NA	NA	NA	NA	NA	NA	NA	NA	NA	NA	NA	NA	NA	NA	NA	NA	0
KPNA6;KPNA1;KPNA5,PPP2CA.PPP2CB	KPNA6;KPNA1;KPNA5	O15131,P52294,O60684	PPP2CA.PPP2CB	0	0	NA	NA	NA	NA	NA	NA	NA	NA	NA	NA	NA	NA	NA	NA	NA	NA	NA	NA	NA	0
KPNA6;KPNA1;KPNA5,PSMA3	KPNA6;KPNA1;KPNA5	O15131,P52294,O60684	PSMA3	0	0	NA	NA	NA	NA	NA	NA	NA	NA	NA	NA	NA	NA	NA	NA	NA	NA	NA	NA	NA	0
KPNA6;KPNA1;KPNA5,RANBP9	KPNA6;KPNA1;KPNA5	O15131,P52294,O60684	RANBP9	0	0	NA	NA	NA	NA	NA	NA	NA	NA	NA	NA	NA	NA	NA	NA	NA	NA	NA	NA	NA	0
KPNA6;KPNA1;KPNA5,RPL23	KPNA6;KPNA1;KPNA5	O15131,P52294,O60684	RPL23	0	0	NA	NA	NA	NA	NA	NA	NA	NA	NA	NA	NA	NA	NA	NA	NA	NA	NA	NA	NA	0
KPNA6;KPNA1;KPNA5,RPL23A	KPNA6;KPNA1;KPNA5	O15131,P52294,O60684	RPL23A	0	0	NA	NA	NA	NA	NA	NA	NA	NA	NA	NA	NA	NA	NA	NA	NA	NA	NA	NA	NA	0
KPNA6;KPNA1;KPNA5,RUVBL2	KPNA6;KPNA1;KPNA5	O15131,P52294,O60684	RUVBL2	0	0	NA	NA	NA	NA	NA	NA	NA	NA	NA	NA	NA	NA	NA	NA	NA	NA	NA	NA	NA	0
KPNA6;KPNA1;KPNA5,SEPT2	KPNA6;KPNA1;KPNA5	O15131,P52294,O60684	SEPT2	0	0	NA	NA	NA	NA	NA	NA	NA	NA	NA	NA	NA	NA	NA	NA	NA	NA	NA	NA	NA	0
KPNA6;KPNA1;KPNA5,SMARCC1	KPNA6;KPNA1;KPNA5	O15131,P52294,O60684	SMARCC1	0	0	NA	NA	NA	NA	NA	NA	NA	NA	NA	NA	NA	NA	NA	NA	NA	NA	NA	NA	NA	0
KPNA6;KPNA1;KPNA5,SMG1	KPNA6;KPNA1;KPNA5	O15131,P52294,O60684	SMG1	0	0	NA	NA	NA	NA	NA	NA	NA	NA	NA	NA	NA	NA	NA	NA	NA	NA	NA	NA	NA	0
KPNA6;KPNA1;KPNA5,V5	KPNA6;KPNA1;KPNA5	O15131,P52294,O60684	V5	0	0	NA	NA	NA	NA	NA	NA	NA	NA	NA	NA	NA	NA	NA	NA	NA	NA	NA	NA	NA	0
KPNB1,MCM2	KPNB1	Q14974	MCM2	0	0	MCM2 / IgG	KPNB1	-0.028241879	0.961018255	MCM2	KPNB1	MCM2	FALSE	FALSE	FALSE	TRUE	FALSE	TRUE	FALSE	FALSE	FALSE	FALSE	FALSE	FALSE	2
KPNB1,PFDN1	KPNB1	Q14974	PFDN1	0	0	NA	NA	NA	NA	NA	NA	NA	NA	NA	NA	NA	NA	NA	NA	NA	NA	NA	NA	NA	0
KPNB1,PPP2CA	NA	NA	NA	NA	NA	PPP2CA / IgG	KPNB1	0.446534058	0.386513315	PPP2CA	KPNB1	PPP2CA	FALSE	FALSE	FALSE	TRUE	FALSE	TRUE	FALSE	FALSE	FALSE	FALSE	FALSE	FALSE	2
KPNB1,PPP2CA.PPP2CB	KPNB1	Q14974	PPP2CA.PPP2CB	0	0	NA	NA	NA	NA	NA	NA	NA	NA	NA	NA	NA	NA	NA	NA	NA	NA	NA	NA	NA	0
KPNB1,PSMA3	KPNB1	Q14974	PSMA3	0	0	PSMA3 / IgG	KPNB1	0.555208546	0.304851606	PSMA3	NA	NA	NA	NA	NA	NA	NA	NA	NA	NA	NA	NA	NA	NA	0
KPNB1,RANBP9	KPNB1	Q14974	RANBP9	0	0	RANBP9 / IgG	KPNB1	0.408099837	0.421155025	RANBP9	NA	NA	NA	NA	NA	NA	NA	NA	NA	NA	NA	NA	NA	NA	0
KPNB1,RPL23	KPNB1	Q14974	RPL23	0	0	NA	NA	NA	NA	NA	NA	NA	NA	NA	NA	NA	NA	NA	NA	NA	NA	NA	NA	NA	0
KPNB1,RPL23A	KPNB1	Q14974	RPL23A	0	0	RPL23A / IgG	KPNB1	0.118548922	0.798053157	RPL23A	NA	NA	NA	NA	NA	NA	NA	NA	NA	NA	NA	NA	NA	NA	0
KPNB1,RUVBL2	KPNB1	Q14974	RUVBL2	0	0	NA	NA	NA	NA	NA	KPNB1	RUVBL2	FALSE	FALSE	FALSE	TRUE	FALSE	TRUE	FALSE	TRUE	FALSE	FALSE	FALSE	FALSE	3
KPNB1,SEPT2	KPNB1	Q14974	SEPT2	0	0	NA	NA	NA	NA	NA	NA	NA	NA	NA	NA	NA	NA	NA	NA	NA	NA	NA	NA	NA	0
KPNB1,SMARCC1	KPNB1	Q14974	SMARCC1	0	0	SMARCC1 / IgG	KPNB1	0.005156831	0.991655711	SMARCC1	NA	NA	NA	NA	NA	NA	NA	NA	NA	NA	NA	NA	NA	NA	0
KPNB1,SMG1	KPNB1	Q14974	SMG1	0	0	NA	NA	NA	NA	NA	NA	NA	NA	NA	NA	NA	NA	NA	NA	NA	NA	NA	NA	NA	0
KPNB1,V5	KPNB1	Q14974	V5	0	0	V5 / IgG	KPNB1	0.311143957	0.524285643	V5	NA	NA	NA	NA	NA	NA	NA	NA	NA	NA	NA	NA	NA	NA	0
KPRP,MCM2	NA	NA	NA	NA	NA	MCM2 / IgG	KPRP	-0.104506877	0.754703624	MCM2	NA	NA	NA	NA	NA	NA	NA	NA	NA	NA	NA	NA	NA	NA	0
KPRP,PPP2CA	NA	NA	NA	NA	NA	PPP2CA / IgG	KPRP	-0.511726452	0.184852751	PPP2CA	NA	NA	NA	NA	NA	NA	NA	NA	NA	NA	NA	NA	NA	NA	0
KPRP,PSMA3	NA	NA	NA	NA	NA	PSMA3 / IgG	KPRP	0.144187713	0.668146012	PSMA3	NA	NA	NA	NA	NA	NA	NA	NA	NA	NA	NA	NA	NA	NA	0
KPRP,RANBP9	NA	NA	NA	NA	NA	RANBP9 / IgG	KPRP	-0.353331317	0.469202302	RANBP9	NA	NA	NA	NA	NA	NA	NA	NA	NA	NA	NA	NA	NA	NA	0
KPRP,RPL23A	NA	NA	NA	NA	NA	RPL23A / IgG	KPRP	0.2059769	0.522681605	RPL23A	NA	NA	NA	NA	NA	NA	NA	NA	NA	NA	NA	NA	NA	NA	0
KPRP,SMARCC1	NA	NA	NA	NA	NA	SMARCC1 / IgG	KPRP	-0.16576839	0.67827023	SMARCC1	NA	NA	NA	NA	NA	NA	NA	NA	NA	NA	NA	NA	NA	NA	0
KPRP,V5	NA	NA	NA	NA	NA	V5 / IgG	KPRP	0.404689401	0.762637121	V5	NA	NA	NA	NA	NA	NA	NA	NA	NA	NA	NA	NA	NA	NA	0
KRR1,MCM2	NA	NA	NA	NA	NA	MCM2 / IgG	KRR1	0.446039583	0.127456856	MCM2	NA	NA	NA	NA	NA	NA	NA	NA	NA	NA	NA	NA	NA	NA	0
KRR1,PPP2CA	NA	NA	NA	NA	NA	PPP2CA / IgG	KRR1	0.067760413	0.77447068	PPP2CA	NA	NA	NA	NA	NA	NA	NA	NA	NA	NA	NA	NA	NA	NA	0
KRR1,PSMA3	NA	NA	NA	NA	NA	PSMA3 / IgG	KRR1	0.61500073	0.037733928	PSMA3	NA	NA	NA	NA	NA	NA	NA	NA	NA	NA	NA	NA	NA	NA	0
KRR1,RANBP9	NA	NA	NA	NA	NA	RANBP9 / IgG	KRR1	0.156485622	0.652918618	RANBP9	NA	NA	NA	NA	NA	NA	NA	NA	NA	NA	NA	NA	NA	NA	0
KRR1,RPL23A	NA	NA	NA	NA	NA	RPL23A / IgG	KRR1	2.396119015	0.000830362	RPL23A	KRR1	RPL23A	TRUE	TRUE	FALSE	FALSE	FALSE	FALSE	FALSE	FALSE	FALSE	FALSE	FALSE	TRUE	3
KRR1,SMARCC1	NA	NA	NA	NA	NA	SMARCC1 / IgG	KRR1	1.185891668	0.180346155	SMARCC1	NA	NA	NA	NA	NA	NA	NA	NA	NA	NA	NA	NA	NA	NA	0
KRR1,V5	NA	NA	NA	NA	NA	V5 / IgG	KRR1	0.014403696	0.912699742	V5	NA	NA	NA	NA	NA	NA	NA	NA	NA	NA	NA	NA	NA	NA	0
KTN1,MCM2	NA	NA	NA	NA	NA	MCM2 / IgG	KTN1	0.132882641	0.898790358	MCM2	NA	NA	NA	NA	NA	NA	NA	NA	NA	NA	NA	NA	NA	NA	0
KTN1,PPP2CA	NA	NA	NA	NA	NA	PPP2CA / IgG	KTN1	1.249383763	0.135221676	PPP2CA	NA	NA	NA	NA	NA	NA	NA	NA	NA	NA	NA	NA	NA	NA	0
KTN1,PSMA3	NA	NA	NA	NA	NA	PSMA3 / IgG	KTN1	1.35782442	0.117026623	PSMA3	NA	NA	NA	NA	NA	NA	NA	NA	NA	NA	NA	NA	NA	NA	0
KTN1,RANBP9	NA	NA	NA	NA	NA	RANBP9 / IgG	KTN1	1.406822837	0.112382591	RANBP9	KTN1	RANBP9	FALSE	FALSE	FALSE	FALSE	FALSE	TRUE	FALSE	FALSE	FALSE	FALSE	FALSE	FALSE	1
KTN1,RPL23A	NA	NA	NA	NA	NA	RPL23A / IgG	KTN1	1.251129955	0.134600282	RPL23A	NA	NA	NA	NA	NA	NA	NA	NA	NA	NA	NA	NA	NA	NA	0
KTN1,SMARCC1	NA	NA	NA	NA	NA	SMARCC1 / IgG	KTN1	-0.05618061	0.936455599	SMARCC1	NA	NA	NA	NA	NA	NA	NA	NA	NA	NA	NA	NA	NA	NA	0
KTN1,V5	NA	NA	NA	NA	NA	V5 / IgG	KTN1	1.259621673	0.134903478	V5	NA	NA	NA	NA	NA	NA	NA	NA	NA	NA	NA	NA	NA	NA	0
L1RE1,MCM2	NA	NA	NA	NA	NA	MCM2 / IgG	L1RE1	-0.297467484	0.447733067	MCM2	NA	NA	NA	NA	NA	NA	NA	NA	NA	NA	NA	NA	NA	NA	0
L1RE1,PPP2CA	NA	NA	NA	NA	NA	PPP2CA / IgG	L1RE1	-0.781451613	0.026445256	PPP2CA	NA	NA	NA	NA	NA	NA	NA	NA	NA	NA	NA	NA	NA	NA	0
L1RE1,PSMA3	NA	NA	NA	NA	NA	PSMA3 / IgG	L1RE1	-0.298674387	0.244948549	PSMA3	NA	NA	NA	NA	NA	NA	NA	NA	NA	NA	NA	NA	NA	NA	0
L1RE1,RANBP9	NA	NA	NA	NA	NA	RANBP9 / IgG	L1RE1	-0.56835804	0.163224039	RANBP9	NA	NA	NA	NA	NA	NA	NA	NA	NA	NA	NA	NA	NA	NA	0
L1RE1,RPL23A	NA	NA	NA	NA	NA	RPL23A / IgG	L1RE1	-0.154257527	0.452270794	RPL23A	NA	NA	NA	NA	NA	NA	NA	NA	NA	NA	NA	NA	NA	NA	0
L1RE1,SMARCC1	NA	NA	NA	NA	NA	SMARCC1 / IgG	L1RE1	0.70318049	0.473907517	SMARCC1	NA	NA	NA	NA	NA	NA	NA	NA	NA	NA	NA	NA	NA	NA	0
L1RE1,V5	NA	NA	NA	NA	NA	V5 / IgG	L1RE1	-0.48040756	0.20310141	V5	NA	NA	NA	NA	NA	NA	NA	NA	NA	NA	NA	NA	NA	NA	0
LAMTOR1,MCM2	NA	NA	NA	NA	NA	MCM2 / IgG	LAMTOR1	0.221537602	0.84768859	MCM2	NA	NA	NA	NA	NA	NA	NA	NA	NA	NA	NA	NA	NA	NA	0
LAMTOR1,PPP2CA	NA	NA	NA	NA	NA	PPP2CA / IgG	LAMTOR1	0.527474787	0.567359284	PPP2CA	NA	NA	NA	NA	NA	NA	NA	NA	NA	NA	NA	NA	NA	NA	0
LAMTOR1,PSMA3	NA	NA	NA	NA	NA	PSMA3 / IgG	LAMTOR1	0.177590618	0.866551062	PSMA3	NA	NA	NA	NA	NA	NA	NA	NA	NA	NA	NA	NA	NA	NA	0
LAMTOR1,RANBP9	NA	NA	NA	NA	NA	RANBP9 / IgG	LAMTOR1	0.564429119	0.54138003	RANBP9	NA	NA	NA	NA	NA	NA	NA	NA	NA	NA	NA	NA	NA	NA	0
LAMTOR1,RPL23A	NA	NA	NA	NA	NA	RPL23A / IgG	LAMTOR1	-0.236629819	0.81366439	RPL23A	NA	NA	NA	NA	NA	NA	NA	NA	NA	NA	NA	NA	NA	NA	0
LAMTOR1,SMARCC1	NA	NA	NA	NA	NA	SMARCC1 / IgG	LAMTOR1	-0.538477327	0.568668937	SMARCC1	NA	NA	NA	NA	NA	NA	NA	NA	NA	NA	NA	NA	NA	NA	0
LAMTOR1,V5	NA	NA	NA	NA	NA	V5 / IgG	LAMTOR1	0.986745804	0.284143169	V5	NA	NA	NA	NA	NA	NA	NA	NA	NA	NA	NA	NA	NA	NA	0
LAP3,MCM2	NA	NA	NA	NA	NA	MCM2 / IgG	LAP3	-0.157147133	0.792237433	MCM2	NA	NA	NA	NA	NA	NA	NA	NA	NA	NA	NA	NA	NA	NA	0
LAP3,PPP2CA	NA	NA	NA	NA	NA	PPP2CA / IgG	LAP3	0.640972011	0.259812076	PPP2CA	NA	NA	NA	NA	NA	NA	NA	NA	NA	NA	NA	NA	NA	NA	0
LAP3,PSMA3	NA	NA	NA	NA	NA	PSMA3 / IgG	LAP3	0.811623247	0.182476264	PSMA3	NA	NA	NA	NA	NA	NA	NA	NA	NA	NA	NA	NA	NA	NA	0
LAP3,RANBP9	NA	NA	NA	NA	NA	RANBP9 / IgG	LAP3	0.636600886	0.258836216	RANBP9	NA	NA	NA	NA	NA	NA	NA	NA	NA	NA	NA	NA	NA	NA	0
LAP3,RPL23A	NA	NA	NA	NA	NA	RPL23A / IgG	LAP3	0.440381873	0.397528078	RPL23A	NA	NA	NA	NA	NA	NA	NA	NA	NA	NA	NA	NA	NA	NA	0
LAP3,SMARCC1	NA	NA	NA	NA	NA	SMARCC1 / IgG	LAP3	-0.83408552	0.570517016	SMARCC1	NA	NA	NA	NA	NA	NA	NA	NA	NA	NA	NA	NA	NA	NA	0
LAP3,V5	NA	NA	NA	NA	NA	V5 / IgG	LAP3	0.83490099	0.177725065	V5	NA	NA	NA	NA	NA	NA	NA	NA	NA	NA	NA	NA	NA	NA	0
LARP1,MCM2	LARP1	Q6PKG0	MCM2	0	0	MCM2 / IgG	LARP1	0.102721806	0.477674836	MCM2	NA	NA	NA	NA	NA	NA	NA	NA	NA	NA	NA	NA	NA	NA	0
LARP1,PFDN1	LARP1	Q6PKG0	PFDN1	0	0	NA	NA	NA	NA	NA	NA	NA	NA	NA	NA	NA	NA	NA	NA	NA	NA	NA	NA	NA	0
LARP1,PPP2CA	NA	NA	NA	NA	NA	PPP2CA / IgG	LARP1	-0.202605561	0.263093145	PPP2CA	NA	NA	NA	NA	NA	NA	NA	NA	NA	NA	NA	NA	NA	NA	0
LARP1,PPP2CA.PPP2CB	LARP1	Q6PKG0	PPP2CA.PPP2CB	0	0	NA	NA	NA	NA	NA	NA	NA	NA	NA	NA	NA	NA	NA	NA	NA	NA	NA	NA	NA	0
LARP1,PSMA3	LARP1	Q6PKG0	PSMA3	0	0	PSMA3 / IgG	LARP1	-0.927442737	0.336513607	PSMA3	NA	NA	NA	NA	NA	NA	NA	NA	NA	NA	NA	NA	NA	NA	0
LARP1,RANBP9	LARP1	Q6PKG0	RANBP9	0	0	RANBP9 / IgG	LARP1	0.044884632	0.863273228	RANBP9	NA	NA	NA	NA	NA	NA	NA	NA	NA	NA	NA	NA	NA	NA	0
LARP1,RPL23	LARP1	Q6PKG0	RPL23	0	0	NA	NA	NA	NA	NA	LARP1	RPL23	FALSE	FALSE	FALSE	FALSE	FALSE	FALSE	FALSE	FALSE	FALSE	FALSE	FALSE	TRUE	1
LARP1,RPL23A	LARP1	Q6PKG0	RPL23A	0	0	RPL23A / IgG	LARP1	2.398858565	0.006940435	RPL23A	LARP1	RPL23A	FALSE	FALSE	FALSE	FALSE	FALSE	FALSE	FALSE	FALSE	FALSE	FALSE	FALSE	TRUE	1
LARP1,RUVBL2	LARP1	Q6PKG0	RUVBL2	0	0	NA	NA	NA	NA	NA	NA	NA	NA	NA	NA	NA	NA	NA	NA	NA	NA	NA	NA	NA	0
LARP1,SEPT2	LARP1	Q6PKG0	SEPT2	0	0	NA	NA	NA	NA	NA	NA	NA	NA	NA	NA	NA	NA	NA	NA	NA	NA	NA	NA	NA	0
LARP1,SMARCC1	LARP1	Q6PKG0	SMARCC1	0	0	SMARCC1 / IgG	LARP1	4.811406337	4.13726E-05	SMARCC1	NA	NA	NA	NA	NA	NA	NA	NA	NA	NA	NA	NA	NA	NA	0
LARP1,SMG1	LARP1	Q6PKG0	SMG1	0	0	NA	NA	NA	NA	NA	NA	NA	NA	NA	NA	NA	NA	NA	NA	NA	NA	NA	NA	NA	0
LARP1,V5	LARP1	Q6PKG0	V5	0	0	V5 / IgG	LARP1	0.081164308	0.587087336	V5	NA	NA	NA	NA	NA	NA	NA	NA	NA	NA	NA	NA	NA	NA	0
LARP4,MCM2	LARP4	Q71RC2	MCM2	0	0	MCM2 / IgG	LARP4	-0.444674758	0.152042933	MCM2	NA	NA	NA	NA	NA	NA	NA	NA	NA	NA	NA	NA	NA	NA	0
LARP4,PFDN1	LARP4	Q71RC2	PFDN1	0	0	NA	NA	NA	NA	NA	LARP4	PFDN1	FALSE	TRUE	FALSE	FALSE	FALSE	FALSE	FALSE	FALSE	FALSE	FALSE	FALSE	FALSE	1
LARP4,PPP2CA	NA	NA	NA	NA	NA	PPP2CA / IgG	LARP4	-0.270803071	0.471415607	PPP2CA	NA	NA	NA	NA	NA	NA	NA	NA	NA	NA	NA	NA	NA	NA	0
LARP4,PPP2CA.PPP2CB	LARP4	Q71RC2	PPP2CA.PPP2CB	0	0	NA	NA	NA	NA	NA	NA	NA	NA	NA	NA	NA	NA	NA	NA	NA	NA	NA	NA	NA	0
LARP4,PSMA3	LARP4	Q71RC2	PSMA3	0	0	PSMA3 / IgG	LARP4	-0.395770812	0.18791339	PSMA3	NA	NA	NA	NA	NA	NA	NA	NA	NA	NA	NA	NA	NA	NA	0
LARP4,RANBP9	LARP4	Q71RC2	RANBP9	0	0	RANBP9 / IgG	LARP4	0.255463698	0.605878072	RANBP9	NA	NA	NA	NA	NA	NA	NA	NA	NA	NA	NA	NA	NA	NA	0
LARP4,RPL23	LARP4	Q71RC2	RPL23	0	0	NA	NA	NA	NA	NA	NA	NA	NA	NA	NA	NA	NA	NA	NA	NA	NA	NA	NA	NA	0
LARP4,RPL23A	LARP4	Q71RC2	RPL23A	0	0	RPL23A / IgG	LARP4	2.085489018	0.001458395	RPL23A	NA	NA	NA	NA	NA	NA	NA	NA	NA	NA	NA	NA	NA	NA	0
LARP4,RUVBL2	LARP4	Q71RC2	RUVBL2	0	0	NA	NA	NA	NA	NA	NA	NA	NA	NA	NA	NA	NA	NA	NA	NA	NA	NA	NA	NA	0
LARP4,SEPT2	LARP4	Q71RC2	SEPT2	0	0	NA	NA	NA	NA	NA	NA	NA	NA	NA	NA	NA	NA	NA	NA	NA	NA	NA	NA	NA	0
LARP4,SMARCC1	LARP4	Q71RC2	SMARCC1	0	0	SMARCC1 / IgG	LARP4	3.366677461	0.003254155	SMARCC1	NA	NA	NA	NA	NA	NA	NA	NA	NA	NA	NA	NA	NA	NA	0
LARP4,SMG1	LARP4	Q71RC2	SMG1	0	0	NA	NA	NA	NA	NA	NA	NA	NA	NA	NA	NA	NA	NA	NA	NA	NA	NA	NA	NA	0
LARP4,V5	LARP4	Q71RC2	V5	0	0	V5 / IgG	LARP4	-0.021439802	0.932650347	V5	NA	NA	NA	NA	NA	NA	NA	NA	NA	NA	NA	NA	NA	NA	0
LARP4B,MCM2	LARP4B	Q92615	MCM2	0	0	MCM2 / IgG	LARP4B	0.101562002	0.740593472	MCM2	NA	NA	NA	NA	NA	NA	NA	NA	NA	NA	NA	NA	NA	NA	0
LARP4B,PFDN1	LARP4B	Q92615	PFDN1	0	0	NA	NA	NA	NA	NA	NA	NA	NA	NA	NA	NA	NA	NA	NA	NA	NA	NA	NA	NA	0
LARP4B,PPP2CA	NA	NA	NA	NA	NA	PPP2CA / IgG	LARP4B	0.241060254	0.456235962	PPP2CA	NA	NA	NA	NA	NA	NA	NA	NA	NA	NA	NA	NA	NA	NA	0
LARP4B,PPP2CA.PPP2CB	LARP4B	Q92615	PPP2CA.PPP2CB	0	0	NA	NA	NA	NA	NA	NA	NA	NA	NA	NA	NA	NA	NA	NA	NA	NA	NA	NA	NA	0
LARP4B,PSMA3	LARP4B	Q92615	PSMA3	0	0	PSMA3 / IgG	LARP4B	0.200187518	0.666863049	PSMA3	NA	NA	NA	NA	NA	NA	NA	NA	NA	NA	NA	NA	NA	NA	0
LARP4B,RANBP9	LARP4B	Q92615	RANBP9	0	0	RANBP9 / IgG	LARP4B	0.527714084	0.157356868	RANBP9	NA	NA	NA	NA	NA	NA	NA	NA	NA	NA	NA	NA	NA	NA	0
LARP4B,RPL23	LARP4B	Q92615	RPL23	0	0	NA	NA	NA	NA	NA	NA	NA	NA	NA	NA	NA	NA	NA	NA	NA	NA	NA	NA	NA	0
LARP4B,RPL23A	LARP4B	Q92615	RPL23A	0	0	RPL23A / IgG	LARP4B	1.570904485	0.009543607	RPL23A	NA	NA	NA	NA	NA	NA	NA	NA	NA	NA	NA	NA	NA	NA	0
LARP4B,RUVBL2	LARP4B	Q92615	RUVBL2	0	0	NA	NA	NA	NA	NA	NA	NA	NA	NA	NA	NA	NA	NA	NA	NA	NA	NA	NA	NA	0
LARP4B,SEPT2	LARP4B	Q92615	SEPT2	0	0	NA	NA	NA	NA	NA	NA	NA	NA	NA	NA	NA	NA	NA	NA	NA	NA	NA	NA	NA	0
LARP4B,SMARCC1	LARP4B	Q92615	SMARCC1	0	0	SMARCC1 / IgG	LARP4B	2.519886516	0.00824203	SMARCC1	NA	NA	NA	NA	NA	NA	NA	NA	NA	NA	NA	NA	NA	NA	0
LARP4B,SMG1	LARP4B	Q92615	SMG1	0	0	NA	NA	NA	NA	NA	NA	NA	NA	NA	NA	NA	NA	NA	NA	NA	NA	NA	NA	NA	0
LARP4B,V5	LARP4B	Q92615	V5	0	0	V5 / IgG	LARP4B	-0.183276838	0.569776758	V5	NA	NA	NA	NA	NA	NA	NA	NA	NA	NA	NA	NA	NA	NA	0
LARP7,MCM2	NA	NA	NA	NA	NA	MCM2 / IgG	LARP7	-0.280364524	0.243556687	MCM2	NA	NA	NA	NA	NA	NA	NA	NA	NA	NA	NA	NA	NA	NA	0
LARP7,PPP2CA	NA	NA	NA	NA	NA	PPP2CA / IgG	LARP7	0.210779123	0.510472068	PPP2CA	LARP7	PPP2CA	FALSE	FALSE	FALSE	FALSE	FALSE	TRUE	FALSE	FALSE	FALSE	FALSE	FALSE	FALSE	1
LARP7,PSMA3	NA	NA	NA	NA	NA	PSMA3 / IgG	LARP7	-0.153434505	0.693664467	PSMA3	LARP7	PSMA3	FALSE	FALSE	FALSE	FALSE	FALSE	TRUE	FALSE	FALSE	FALSE	FALSE	FALSE	FALSE	1
LARP7,RANBP9	NA	NA	NA	NA	NA	RANBP9 / IgG	LARP7	0.384532772	0.128012556	RANBP9	LARP7	RANBP9	FALSE	FALSE	FALSE	FALSE	FALSE	TRUE	FALSE	FALSE	FALSE	FALSE	FALSE	FALSE	1
LARP7,RPL23A	NA	NA	NA	NA	NA	RPL23A / IgG	LARP7	-0.241581865	0.342918586	RPL23A	LARP7	RPL23A	TRUE	TRUE	FALSE	FALSE	FALSE	TRUE	FALSE	FALSE	FALSE	FALSE	FALSE	FALSE	3
LARP7,SMARCC1	NA	NA	NA	NA	NA	SMARCC1 / IgG	LARP7	0.167573997	0.667983994	SMARCC1	LARP7	SMARCC1	FALSE	FALSE	FALSE	FALSE	FALSE	TRUE	FALSE	FALSE	FALSE	FALSE	FALSE	FALSE	1
LARP7,V5	NA	NA	NA	NA	NA	V5 / IgG	LARP7	0.028873288	0.905688773	V5	NA	NA	NA	NA	NA	NA	NA	NA	NA	NA	NA	NA	NA	NA	0
LARS,MCM2	NA	NA	NA	NA	NA	MCM2 / IgG	LARS	1.08534576	0.338772357	MCM2	NA	NA	NA	NA	NA	NA	NA	NA	NA	NA	NA	NA	NA	NA	0
LARS,PPP2CA	NA	NA	NA	NA	NA	PPP2CA / IgG	LARS	1.960394649	0.139079402	PPP2CA	NA	NA	NA	NA	NA	NA	NA	NA	NA	NA	NA	NA	NA	NA	0
LARS,PSMA3	NA	NA	NA	NA	NA	PSMA3 / IgG	LARS	1.924472019	0.144382136	PSMA3	NA	NA	NA	NA	NA	NA	NA	NA	NA	NA	NA	NA	NA	NA	0
LARS,RANBP9	NA	NA	NA	NA	NA	RANBP9 / IgG	LARS	2.102986777	0.126254467	RANBP9	NA	NA	NA	NA	NA	NA	NA	NA	NA	NA	NA	NA	NA	NA	0
LARS,RPL23A	NA	NA	NA	NA	NA	RPL23A / IgG	LARS	1.75406698	0.167436274	RPL23A	LARS	RPL23A	FALSE	FALSE	FALSE	FALSE	FALSE	FALSE	FALSE	FALSE	FALSE	FALSE	FALSE	TRUE	1
LARS,SMARCC1	NA	NA	NA	NA	NA	SMARCC1 / IgG	LARS	0.370862291	0.762304777	SMARCC1	NA	NA	NA	NA	NA	NA	NA	NA	NA	NA	NA	NA	NA	NA	0
LARS,V5	NA	NA	NA	NA	NA	V5 / IgG	LARS	1.99430254	0.134622416	V5	NA	NA	NA	NA	NA	NA	NA	NA	NA	NA	NA	NA	NA	NA	0
LARS2,MCM2	NA	NA	NA	NA	NA	MCM2 / IgG	LARS2	0.530160374	0.27071079	MCM2	NA	NA	NA	NA	NA	NA	NA	NA	NA	NA	NA	NA	NA	NA	0
LARS2,PPP2CA	NA	NA	NA	NA	NA	PPP2CA / IgG	LARS2	1.26289789	0.022953877	PPP2CA	NA	NA	NA	NA	NA	NA	NA	NA	NA	NA	NA	NA	NA	NA	0
LARS2,PSMA3	NA	NA	NA	NA	NA	PSMA3 / IgG	LARS2	0.974024895	0.074918786	PSMA3	NA	NA	NA	NA	NA	NA	NA	NA	NA	NA	NA	NA	NA	NA	0
LARS2,RANBP9	NA	NA	NA	NA	NA	RANBP9 / IgG	LARS2	0.825174654	0.266412544	RANBP9	NA	NA	NA	NA	NA	NA	NA	NA	NA	NA	NA	NA	NA	NA	0
LARS2,RPL23A	NA	NA	NA	NA	NA	RPL23A / IgG	LARS2	1.049414963	0.031248059	RPL23A	NA	NA	NA	NA	NA	NA	NA	NA	NA	NA	NA	NA	NA	NA	0
LARS2,SMARCC1	NA	NA	NA	NA	NA	SMARCC1 / IgG	LARS2	0.216468337	0.429561635	SMARCC1	NA	NA	NA	NA	NA	NA	NA	NA	NA	NA	NA	NA	NA	NA	0
LARS2,V5	NA	NA	NA	NA	NA	V5 / IgG	LARS2	0.663308603	0.344945068	V5	NA	NA	NA	NA	NA	NA	NA	NA	NA	NA	NA	NA	NA	NA	0
LAS1L,MCM2	NA	NA	NA	NA	NA	MCM2 / IgG	LAS1L	-0.253414449	0.238305094	MCM2	NA	NA	NA	NA	NA	NA	NA	NA	NA	NA	NA	NA	NA	NA	0
LAS1L,PPP2CA	NA	NA	NA	NA	NA	PPP2CA / IgG	LAS1L	0.202090388	0.754000045	PPP2CA	NA	NA	NA	NA	NA	NA	NA	NA	NA	NA	NA	NA	NA	NA	0
LAS1L,PSMA3	NA	NA	NA	NA	NA	PSMA3 / IgG	LAS1L	0.046470869	0.923636936	PSMA3	NA	NA	NA	NA	NA	NA	NA	NA	NA	NA	NA	NA	NA	NA	0
LAS1L,RANBP9	NA	NA	NA	NA	NA	RANBP9 / IgG	LAS1L	1.420943036	0.000454643	RANBP9	NA	NA	NA	NA	NA	NA	NA	NA	NA	NA	NA	NA	NA	NA	0
LAS1L,RPL23A	NA	NA	NA	NA	NA	RPL23A / IgG	LAS1L	0.583383481	0.362629724	RPL23A	NA	NA	NA	NA	NA	NA	NA	NA	NA	NA	NA	NA	NA	NA	0
LAS1L,SMARCC1	NA	NA	NA	NA	NA	SMARCC1 / IgG	LAS1L	0.233778306	0.587736788	SMARCC1	NA	NA	NA	NA	NA	NA	NA	NA	NA	NA	NA	NA	NA	NA	0
LAS1L,V5	NA	NA	NA	NA	NA	V5 / IgG	LAS1L	0.328368324	0.556932247	V5	NA	NA	NA	NA	NA	NA	NA	NA	NA	NA	NA	NA	NA	NA	0
LBR,MCM2	LBR	Q14739	MCM2	0	0	MCM2 / IgG	LBR	-0.30138491	0.889168445	MCM2	NA	NA	NA	NA	NA	NA	NA	NA	NA	NA	NA	NA	NA	NA	0
LBR,PFDN1	LBR	Q14739	PFDN1	0	0	NA	NA	NA	NA	NA	NA	NA	NA	NA	NA	NA	NA	NA	NA	NA	NA	NA	NA	NA	0
LBR,PPP2CA	NA	NA	NA	NA	NA	PPP2CA / IgG	LBR	0.866918278	0.71885192	PPP2CA	NA	NA	NA	NA	NA	NA	NA	NA	NA	NA	NA	NA	NA	NA	0
LBR,PPP2CA.PPP2CB	LBR	Q14739	PPP2CA.PPP2CB	0	0	NA	NA	NA	NA	NA	NA	NA	NA	NA	NA	NA	NA	NA	NA	NA	NA	NA	NA	NA	0
LBR,PSMA3	LBR	Q14739	PSMA3	0	0	PSMA3 / IgG	LBR	2.585414596	0.222698853	PSMA3	NA	NA	NA	NA	NA	NA	NA	NA	NA	NA	NA	NA	NA	NA	0
LBR,RANBP9	LBR	Q14739	RANBP9	0	0	RANBP9 / IgG	LBR	2.705669551	0.209162038	RANBP9	NA	NA	NA	NA	NA	NA	NA	NA	NA	NA	NA	NA	NA	NA	0
LBR,RPL23	LBR	Q14739	RPL23	0	0	NA	NA	NA	NA	NA	NA	NA	NA	NA	NA	NA	NA	NA	NA	NA	NA	NA	NA	NA	0
LBR,RPL23A	LBR	Q14739	RPL23A	0	0	RPL23A / IgG	LBR	2.687790279	0.210796224	RPL23A	LBR	RPL23A	FALSE	FALSE	FALSE	FALSE	FALSE	FALSE	FALSE	FALSE	FALSE	FALSE	FALSE	TRUE	1
LBR,RUVBL2	LBR	Q14739	RUVBL2	0	0	NA	NA	NA	NA	NA	NA	NA	NA	NA	NA	NA	NA	NA	NA	NA	NA	NA	NA	NA	0
LBR,SEPT2	LBR	Q14739	SEPT2	0	0	NA	NA	NA	NA	NA	NA	NA	NA	NA	NA	NA	NA	NA	NA	NA	NA	NA	NA	NA	0
LBR,SMARCC1	LBR	Q14739	SMARCC1	0	0	SMARCC1 / IgG	LBR	2.323696795	0.255691039	SMARCC1	NA	NA	NA	NA	NA	NA	NA	NA	NA	NA	NA	NA	NA	NA	0
LBR,SMG1	LBR	Q14739	SMG1	0	0	NA	NA	NA	NA	NA	NA	NA	NA	NA	NA	NA	NA	NA	NA	NA	NA	NA	NA	NA	0
LBR,V5	LBR	Q14739	V5	0	0	V5 / IgG	LBR	2.767523279	0.202393009	V5	NA	NA	NA	NA	NA	NA	NA	NA	NA	NA	NA	NA	NA	NA	0
LDHA,MCM2	LDHA	Q6ZMR3,P00338,P07864	MCM2	0	0	MCM2 / IgG	LDHA	0.143053504	0.74213675	MCM2	LDHA	MCM2	FALSE	FALSE	FALSE	TRUE	FALSE	TRUE	FALSE	FALSE	FALSE	FALSE	FALSE	FALSE	2
LDHA,PFDN1	LDHA	Q6ZMR3,P00338,P07864	PFDN1	0	0	NA	NA	NA	NA	NA	NA	NA	NA	NA	NA	NA	NA	NA	NA	NA	NA	NA	NA	NA	0
LDHA,PPP2CA	NA	NA	NA	NA	NA	PPP2CA / IgG	LDHA	0.536463704	0.241450389	PPP2CA	NA	NA	NA	NA	NA	NA	NA	NA	NA	NA	NA	NA	NA	NA	0
LDHA,PPP2CA.PPP2CB	LDHA	Q6ZMR3,P00338,P07864	PPP2CA.PPP2CB	0	0	NA	NA	NA	NA	NA	NA	NA	NA	NA	NA	NA	NA	NA	NA	NA	NA	NA	NA	NA	0
LDHA,PSMA3	LDHA	Q6ZMR3,P00338,P07864	PSMA3	0	0	PSMA3 / IgG	LDHA	0.461468964	0.29218234	PSMA3	LDHA	PSMA3	FALSE	FALSE	FALSE	TRUE	FALSE	TRUE	FALSE	FALSE	FALSE	FALSE	FALSE	FALSE	2
LDHA,RANBP9	LDHA	Q6ZMR3,P00338,P07864	RANBP9	0	0	RANBP9 / IgG	LDHA	0.400809644	0.34435826	RANBP9	NA	NA	NA	NA	NA	NA	NA	NA	NA	NA	NA	NA	NA	NA	0
LDHA,RPL23	LDHA	Q6ZMR3,P00338,P07864	RPL23	0	0	NA	NA	NA	NA	NA	NA	NA	NA	NA	NA	NA	NA	NA	NA	NA	NA	NA	NA	NA	0
LDHA,RPL23A	LDHA	Q6ZMR3,P00338,P07864	RPL23A	0	0	RPL23A / IgG	LDHA	0.208920319	0.590431838	RPL23A	NA	NA	NA	NA	NA	NA	NA	NA	NA	NA	NA	NA	NA	NA	0
LDHA,RUVBL2	LDHA	Q6ZMR3,P00338,P07864	RUVBL2	0	0	NA	NA	NA	NA	NA	NA	NA	NA	NA	NA	NA	NA	NA	NA	NA	NA	NA	NA	NA	0
LDHA,SEPT2	LDHA	Q6ZMR3,P00338,P07864	SEPT2	0	0	NA	NA	NA	NA	NA	NA	NA	NA	NA	NA	NA	NA	NA	NA	NA	NA	NA	NA	NA	0
LDHA,SMARCC1	LDHA	Q6ZMR3,P00338,P07864	SMARCC1	0	0	SMARCC1 / IgG	LDHA	-0.408279315	0.48500335	SMARCC1	NA	NA	NA	NA	NA	NA	NA	NA	NA	NA	NA	NA	NA	NA	0
LDHA,SMG1	LDHA	Q6ZMR3,P00338,P07864	SMG1	0	0	NA	NA	NA	NA	NA	NA	NA	NA	NA	NA	NA	NA	NA	NA	NA	NA	NA	NA	NA	0
LDHA,V5	LDHA	Q6ZMR3,P00338,P07864	V5	0	0	V5 / IgG	LDHA	0.344747011	0.407213279	V5	NA	NA	NA	NA	NA	NA	NA	NA	NA	NA	NA	NA	NA	NA	0
LDHB,MCM2	LDHB	P07195	MCM2	0	0	MCM2 / IgG	LDHB	0.082536775	0.762601723	MCM2	LDHB	MCM2	FALSE	FALSE	FALSE	TRUE	FALSE	TRUE	FALSE	FALSE	FALSE	FALSE	FALSE	FALSE	2
LDHB,PFDN1	LDHB	P07195	PFDN1	0	0	NA	NA	NA	NA	NA	NA	NA	NA	NA	NA	NA	NA	NA	NA	NA	NA	NA	NA	NA	0
LDHB,PPP2CA	NA	NA	NA	NA	NA	PPP2CA / IgG	LDHB	0.279659775	0.06945318	PPP2CA	NA	NA	NA	NA	NA	NA	NA	NA	NA	NA	NA	NA	NA	NA	0
LDHB,PPP2CA.PPP2CB	LDHB	P07195	PPP2CA.PPP2CB	0	0	NA	NA	NA	NA	NA	NA	NA	NA	NA	NA	NA	NA	NA	NA	NA	NA	NA	NA	NA	0
LDHB,PSMA3	LDHB	P07195	PSMA3	0	0	PSMA3 / IgG	LDHB	0.377328971	0.009973358	PSMA3	NA	NA	NA	NA	NA	NA	NA	NA	NA	NA	NA	NA	NA	NA	0
LDHB,RANBP9	LDHB	P07195	RANBP9	0	0	RANBP9 / IgG	LDHB	0.255139097	0.028584855	RANBP9	NA	NA	NA	NA	NA	NA	NA	NA	NA	NA	NA	NA	NA	NA	0
LDHB,RPL23	LDHB	P07195	RPL23	0	0	NA	NA	NA	NA	NA	NA	NA	NA	NA	NA	NA	NA	NA	NA	NA	NA	NA	NA	NA	0
LDHB,RPL23A	LDHB	P07195	RPL23A	0	0	RPL23A / IgG	LDHB	0.077805655	0.386594156	RPL23A	NA	NA	NA	NA	NA	NA	NA	NA	NA	NA	NA	NA	NA	NA	0
LDHB,RUVBL2	LDHB	P07195	RUVBL2	0	0	NA	NA	NA	NA	NA	NA	NA	NA	NA	NA	NA	NA	NA	NA	NA	NA	NA	NA	NA	0
LDHB,SEPT2	LDHB	P07195	SEPT2	0	0	NA	NA	NA	NA	NA	NA	NA	NA	NA	NA	NA	NA	NA	NA	NA	NA	NA	NA	NA	0
LDHB,SMARCC1	LDHB	P07195	SMARCC1	0	0	SMARCC1 / IgG	LDHB	-0.565351103	0.311336673	SMARCC1	NA	NA	NA	NA	NA	NA	NA	NA	NA	NA	NA	NA	NA	NA	0
LDHB,SMG1	LDHB	P07195	SMG1	0	0	NA	NA	NA	NA	NA	NA	NA	NA	NA	NA	NA	NA	NA	NA	NA	NA	NA	NA	NA	0
LDHB,V5	LDHB	P07195	V5	0	0	V5 / IgG	LDHB	0.230137507	0.035649258	V5	NA	NA	NA	NA	NA	NA	NA	NA	NA	NA	NA	NA	NA	NA	0
LETM1,MCM2	NA	NA	NA	NA	NA	MCM2 / IgG	LETM1	0.836127047	0.501491556	MCM2	NA	NA	NA	NA	NA	NA	NA	NA	NA	NA	NA	NA	NA	NA	0
LETM1,PPP2CA	NA	NA	NA	NA	NA	PPP2CA / IgG	LETM1	1.34508817	0.318968712	PPP2CA	NA	NA	NA	NA	NA	NA	NA	NA	NA	NA	NA	NA	NA	NA	0
LETM1,PSMA3	NA	NA	NA	NA	NA	PSMA3 / IgG	LETM1	1.352982226	0.316801508	PSMA3	LETM1	PSMA3	FALSE	FALSE	FALSE	TRUE	TRUE	TRUE	FALSE	FALSE	FALSE	FALSE	FALSE	FALSE	3
LETM1,RANBP9	NA	NA	NA	NA	NA	RANBP9 / IgG	LETM1	1.242303698	0.348558396	RANBP9	NA	NA	NA	NA	NA	NA	NA	NA	NA	NA	NA	NA	NA	NA	0
LETM1,RPL23A	NA	NA	NA	NA	NA	RPL23A / IgG	LETM1	1.287801983	0.335016344	RPL23A	NA	NA	NA	NA	NA	NA	NA	NA	NA	NA	NA	NA	NA	NA	0
LETM1,SMARCC1	NA	NA	NA	NA	NA	SMARCC1 / IgG	LETM1	0.225532808	0.861871517	SMARCC1	NA	NA	NA	NA	NA	NA	NA	NA	NA	NA	NA	NA	NA	NA	0
LETM1,V5	NA	NA	NA	NA	NA	V5 / IgG	LETM1	1.122544317	0.387563309	V5	NA	NA	NA	NA	NA	NA	NA	NA	NA	NA	NA	NA	NA	NA	0
LIG3,MCM2	LIG3	P49916	MCM2	0	0	NA	NA	NA	NA	NA	NA	NA	NA	NA	NA	NA	NA	NA	NA	NA	NA	NA	NA	NA	0
LIG3,PFDN1	LIG3	P49916	PFDN1	0	0	NA	NA	NA	NA	NA	NA	NA	NA	NA	NA	NA	NA	NA	NA	NA	NA	NA	NA	NA	0
LIG3,PPP2CA.PPP2CB	LIG3	P49916	PPP2CA.PPP2CB	0	0	NA	NA	NA	NA	NA	NA	NA	NA	NA	NA	NA	NA	NA	NA	NA	NA	NA	NA	NA	0
LIG3,PSMA3	LIG3	P49916	PSMA3	0	0	NA	NA	NA	NA	NA	NA	NA	NA	NA	NA	NA	NA	NA	NA	NA	NA	NA	NA	NA	0
LIG3,RANBP9	LIG3	P49916	RANBP9	0	0	NA	NA	NA	NA	NA	NA	NA	NA	NA	NA	NA	NA	NA	NA	NA	NA	NA	NA	NA	0
LIG3,RPL23	LIG3	P49916	RPL23	0	0	NA	NA	NA	NA	NA	NA	NA	NA	NA	NA	NA	NA	NA	NA	NA	NA	NA	NA	NA	0
LIG3,RPL23A	LIG3	P49916	RPL23A	0	0	NA	NA	NA	NA	NA	NA	NA	NA	NA	NA	NA	NA	NA	NA	NA	NA	NA	NA	NA	0
LIG3,RUVBL2	LIG3	P49916	RUVBL2	0	0	NA	NA	NA	NA	NA	NA	NA	NA	NA	NA	NA	NA	NA	NA	NA	NA	NA	NA	NA	0
LIG3,SEPT2	LIG3	P49916	SEPT2	0	0	NA	NA	NA	NA	NA	NA	NA	NA	NA	NA	NA	NA	NA	NA	NA	NA	NA	NA	NA	0
LIG3,SMARCC1	LIG3	P49916	SMARCC1	0	0	NA	NA	NA	NA	NA	NA	NA	NA	NA	NA	NA	NA	NA	NA	NA	NA	NA	NA	NA	0
LIG3,SMG1	LIG3	P49916	SMG1	0	0	NA	NA	NA	NA	NA	NA	NA	NA	NA	NA	NA	NA	NA	NA	NA	NA	NA	NA	NA	0
LIG3,V5	LIG3	P49916	V5	0	0	NA	NA	NA	NA	NA	NA	NA	NA	NA	NA	NA	NA	NA	NA	NA	NA	NA	NA	NA	0
LIMA1,MCM2	LIMA1	Q9UHB6	MCM2	0	0	MCM2 / IgG	LIMA1	1.127710338	0.258479449	MCM2	NA	NA	NA	NA	NA	NA	NA	NA	NA	NA	NA	NA	NA	NA	0
LIMA1,PFDN1	LIMA1	Q9UHB6	PFDN1	0	0	NA	NA	NA	NA	NA	NA	NA	NA	NA	NA	NA	NA	NA	NA	NA	NA	NA	NA	NA	0
LIMA1,PPP2CA	NA	NA	NA	NA	NA	PPP2CA / IgG	LIMA1	0.188244649	0.822412866	PPP2CA	NA	NA	NA	NA	NA	NA	NA	NA	NA	NA	NA	NA	NA	NA	0
LIMA1,PPP2CA.PPP2CB	LIMA1	Q9UHB6	PPP2CA.PPP2CB	0	0	NA	NA	NA	NA	NA	NA	NA	NA	NA	NA	NA	NA	NA	NA	NA	NA	NA	NA	NA	0
LIMA1,PSMA3	LIMA1	Q9UHB6	PSMA3	0	0	PSMA3 / IgG	LIMA1	-0.16660414	0.867825664	PSMA3	NA	NA	NA	NA	NA	NA	NA	NA	NA	NA	NA	NA	NA	NA	0
LIMA1,RANBP9	LIMA1	Q9UHB6	RANBP9	0	0	RANBP9 / IgG	LIMA1	0.620243793	0.564287576	RANBP9	NA	NA	NA	NA	NA	NA	NA	NA	NA	NA	NA	NA	NA	NA	0
LIMA1,RPL23	LIMA1	Q9UHB6	RPL23	0	0	NA	NA	NA	NA	NA	LIMA1	RPL23	TRUE	FALSE	FALSE	FALSE	FALSE	FALSE	FALSE	FALSE	FALSE	FALSE	FALSE	FALSE	1
LIMA1,RPL23A	LIMA1	Q9UHB6	RPL23A	0	0	RPL23A / IgG	LIMA1	0.495395748	0.578906737	RPL23A	NA	NA	NA	NA	NA	NA	NA	NA	NA	NA	NA	NA	NA	NA	0
LIMA1,RUVBL2	LIMA1	Q9UHB6	RUVBL2	0	0	NA	NA	NA	NA	NA	NA	NA	NA	NA	NA	NA	NA	NA	NA	NA	NA	NA	NA	NA	0
LIMA1,SEPT2	LIMA1	Q9UHB6	SEPT2	0	0	NA	NA	NA	NA	NA	NA	NA	NA	NA	NA	NA	NA	NA	NA	NA	NA	NA	NA	NA	0
LIMA1,SMARCC1	LIMA1	Q9UHB6	SMARCC1	0	0	SMARCC1 / IgG	LIMA1	1.668780327	0.146337492	SMARCC1	NA	NA	NA	NA	NA	NA	NA	NA	NA	NA	NA	NA	NA	NA	0
LIMA1,SMG1	LIMA1	Q9UHB6	SMG1	0	0	NA	NA	NA	NA	NA	NA	NA	NA	NA	NA	NA	NA	NA	NA	NA	NA	NA	NA	NA	0
LIMA1,V5	LIMA1	Q9UHB6	V5	0	0	V5 / IgG	LIMA1	0.473587883	0.624686843	V5	NA	NA	NA	NA	NA	NA	NA	NA	NA	NA	NA	NA	NA	NA	0
LMAN2,MCM2	NA	NA	NA	NA	NA	MCM2 / IgG	LMAN2	0.51919533	0.46513069	MCM2	NA	NA	NA	NA	NA	NA	NA	NA	NA	NA	NA	NA	NA	NA	0
LMAN2,PPP2CA	NA	NA	NA	NA	NA	PPP2CA / IgG	LMAN2	0.887414925	0.144322836	PPP2CA	NA	NA	NA	NA	NA	NA	NA	NA	NA	NA	NA	NA	NA	NA	0
LMAN2,PSMA3	NA	NA	NA	NA	NA	PSMA3 / IgG	LMAN2	1.352744971	0.019868122	PSMA3	NA	NA	NA	NA	NA	NA	NA	NA	NA	NA	NA	NA	NA	NA	0
LMAN2,RANBP9	NA	NA	NA	NA	NA	RANBP9 / IgG	LMAN2	0.695157776	0.359208446	RANBP9	NA	NA	NA	NA	NA	NA	NA	NA	NA	NA	NA	NA	NA	NA	0
LMAN2,RPL23A	NA	NA	NA	NA	NA	RPL23A / IgG	LMAN2	0.205304137	0.507232598	RPL23A	NA	NA	NA	NA	NA	NA	NA	NA	NA	NA	NA	NA	NA	NA	0
LMAN2,SMARCC1	NA	NA	NA	NA	NA	SMARCC1 / IgG	LMAN2	0.610239418	0.146340702	SMARCC1	NA	NA	NA	NA	NA	NA	NA	NA	NA	NA	NA	NA	NA	NA	0
LMAN2,V5	NA	NA	NA	NA	NA	V5 / IgG	LMAN2	0.937922832	0.191093706	V5	NA	NA	NA	NA	NA	NA	NA	NA	NA	NA	NA	NA	NA	NA	0
LMNB1,MCM2	NA	NA	NA	NA	NA	MCM2 / IgG	LMNB1	-0.31804737	0.456589373	MCM2	LMNB1	MCM2	FALSE	FALSE	FALSE	TRUE	FALSE	TRUE	FALSE	FALSE	TRUE	FALSE	FALSE	FALSE	3
LMNB1,PPP2CA	NA	NA	NA	NA	NA	PPP2CA / IgG	LMNB1	0.2215782	0.282230377	PPP2CA	NA	NA	NA	NA	NA	NA	NA	NA	NA	NA	NA	NA	NA	NA	0
LMNB1,PSMA3	NA	NA	NA	NA	NA	PSMA3 / IgG	LMNB1	0.228412495	0.199386929	PSMA3	NA	NA	NA	NA	NA	NA	NA	NA	NA	NA	NA	NA	NA	NA	0
LMNB1,RANBP9	NA	NA	NA	NA	NA	RANBP9 / IgG	LMNB1	0.31186062	0.126542544	RANBP9	NA	NA	NA	NA	NA	NA	NA	NA	NA	NA	NA	NA	NA	NA	0
LMNB1,RPL23A	NA	NA	NA	NA	NA	RPL23A / IgG	LMNB1	0.218668924	0.43365557	RPL23A	NA	NA	NA	NA	NA	NA	NA	NA	NA	NA	NA	NA	NA	NA	0
LMNB1,SMARCC1	NA	NA	NA	NA	NA	SMARCC1 / IgG	LMNB1	-0.485258473	0.228235803	SMARCC1	LMNB1	SMARCC1	FALSE	FALSE	FALSE	FALSE	FALSE	FALSE	FALSE	FALSE	TRUE	FALSE	FALSE	FALSE	1
LMNB1,V5	NA	NA	NA	NA	NA	V5 / IgG	LMNB1	0.275797253	0.143876217	V5	NA	NA	NA	NA	NA	NA	NA	NA	NA	NA	NA	NA	NA	NA	0
LMNB2,MCM2	NA	NA	NA	NA	NA	MCM2 / IgG	LMNB2	0.153946193	0.807584821	MCM2	NA	NA	NA	NA	NA	NA	NA	NA	NA	NA	NA	NA	NA	NA	0
LMNB2,PPP2CA	NA	NA	NA	NA	NA	PPP2CA / IgG	LMNB2	0.739927473	0.056664152	PPP2CA	NA	NA	NA	NA	NA	NA	NA	NA	NA	NA	NA	NA	NA	NA	0
LMNB2,PSMA3	NA	NA	NA	NA	NA	PSMA3 / IgG	LMNB2	0.771546827	0.04923069	PSMA3	NA	NA	NA	NA	NA	NA	NA	NA	NA	NA	NA	NA	NA	NA	0
LMNB2,RANBP9	NA	NA	NA	NA	NA	RANBP9 / IgG	LMNB2	1.228315244	0.021208379	RANBP9	NA	NA	NA	NA	NA	NA	NA	NA	NA	NA	NA	NA	NA	NA	0
LMNB2,RPL23A	NA	NA	NA	NA	NA	RPL23A / IgG	LMNB2	0.58848878	0.3541391	RPL23A	NA	NA	NA	NA	NA	NA	NA	NA	NA	NA	NA	NA	NA	NA	0
LMNB2,SMARCC1	NA	NA	NA	NA	NA	SMARCC1 / IgG	LMNB2	0.644144397	0.156460638	SMARCC1	NA	NA	NA	NA	NA	NA	NA	NA	NA	NA	NA	NA	NA	NA	0
LMNB2,V5	NA	NA	NA	NA	NA	V5 / IgG	LMNB2	0.42719541	0.32742494	V5	NA	NA	NA	NA	NA	NA	NA	NA	NA	NA	NA	NA	NA	NA	0
LMO7,MCM2	NA	NA	NA	NA	NA	MCM2 / IgG	LMO7	0.372445309	0.215312103	MCM2	NA	NA	NA	NA	NA	NA	NA	NA	NA	NA	NA	NA	NA	NA	0
LMO7,PPP2CA	NA	NA	NA	NA	NA	PPP2CA / IgG	LMO7	0.224593182	0.488474496	PPP2CA	NA	NA	NA	NA	NA	NA	NA	NA	NA	NA	NA	NA	NA	NA	0
LMO7,PSMA3	NA	NA	NA	NA	NA	PSMA3 / IgG	LMO7	0.343880288	0.314256285	PSMA3	NA	NA	NA	NA	NA	NA	NA	NA	NA	NA	NA	NA	NA	NA	0
LMO7,RANBP9	NA	NA	NA	NA	NA	RANBP9 / IgG	LMO7	0.041920035	0.878188607	RANBP9	NA	NA	NA	NA	NA	NA	NA	NA	NA	NA	NA	NA	NA	NA	0
LMO7,RPL23A	NA	NA	NA	NA	NA	RPL23A / IgG	LMO7	-0.170229435	0.51911787	RPL23A	NA	NA	NA	NA	NA	NA	NA	NA	NA	NA	NA	NA	NA	NA	0
LMO7,SMARCC1	NA	NA	NA	NA	NA	SMARCC1 / IgG	LMO7	0.34156591	0.323432777	SMARCC1	NA	NA	NA	NA	NA	NA	NA	NA	NA	NA	NA	NA	NA	NA	0
LMO7,V5	NA	NA	NA	NA	NA	V5 / IgG	LMO7	0.560908845	0.099733669	V5	NA	NA	NA	NA	NA	NA	NA	NA	NA	NA	NA	NA	NA	NA	0
LONP1,MCM2	NA	NA	NA	NA	NA	MCM2 / IgG	LONP1	0.512522125	0.588565503	MCM2	NA	NA	NA	NA	NA	NA	NA	NA	NA	NA	NA	NA	NA	NA	0
LONP1,PPP2CA	NA	NA	NA	NA	NA	PPP2CA / IgG	LONP1	1.344851889	0.200919828	PPP2CA	NA	NA	NA	NA	NA	NA	NA	NA	NA	NA	NA	NA	NA	NA	0
LONP1,PSMA3	NA	NA	NA	NA	NA	PSMA3 / IgG	LONP1	1.487114436	0.166664273	PSMA3	LONP1	PSMA3	FALSE	FALSE	FALSE	TRUE	FALSE	TRUE	FALSE	FALSE	FALSE	FALSE	FALSE	FALSE	2
LONP1,RANBP9	NA	NA	NA	NA	NA	RANBP9 / IgG	LONP1	1.554328375	0.155278963	RANBP9	NA	NA	NA	NA	NA	NA	NA	NA	NA	NA	NA	NA	NA	NA	0
LONP1,RPL23A	NA	NA	NA	NA	NA	RPL23A / IgG	LONP1	0.850956987	0.356648551	RPL23A	NA	NA	NA	NA	NA	NA	NA	NA	NA	NA	NA	NA	NA	NA	0
LONP1,SMARCC1	NA	NA	NA	NA	NA	SMARCC1 / IgG	LONP1	-0.521717453	0.56686814	SMARCC1	NA	NA	NA	NA	NA	NA	NA	NA	NA	NA	NA	NA	NA	NA	0
LONP1,V5	NA	NA	NA	NA	NA	V5 / IgG	LONP1	1.247354253	0.22274364	V5	NA	NA	NA	NA	NA	NA	NA	NA	NA	NA	NA	NA	NA	NA	0
LRCH3,MCM2	NA	NA	NA	NA	NA	MCM2 / IgG	LRCH3	0.340390711	0.388900249	MCM2	NA	NA	NA	NA	NA	NA	NA	NA	NA	NA	NA	NA	NA	NA	0
LRCH3,PPP2CA	NA	NA	NA	NA	NA	PPP2CA / IgG	LRCH3	0.227102298	0.493321154	PPP2CA	NA	NA	NA	NA	NA	NA	NA	NA	NA	NA	NA	NA	NA	NA	0
LRCH3,PSMA3	NA	NA	NA	NA	NA	PSMA3 / IgG	LRCH3	-0.028946008	0.876533006	PSMA3	NA	NA	NA	NA	NA	NA	NA	NA	NA	NA	NA	NA	NA	NA	0
LRCH3,RANBP9	NA	NA	NA	NA	NA	RANBP9 / IgG	LRCH3	0.245112412	0.435197854	RANBP9	NA	NA	NA	NA	NA	NA	NA	NA	NA	NA	NA	NA	NA	NA	0
LRCH3,RPL23A	NA	NA	NA	NA	NA	RPL23A / IgG	LRCH3	0.252461724	0.426449821	RPL23A	NA	NA	NA	NA	NA	NA	NA	NA	NA	NA	NA	NA	NA	NA	0
LRCH3,SMARCC1	NA	NA	NA	NA	NA	SMARCC1 / IgG	LRCH3	0.307026533	0.248402988	SMARCC1	NA	NA	NA	NA	NA	NA	NA	NA	NA	NA	NA	NA	NA	NA	0
LRCH3,V5	NA	NA	NA	NA	NA	V5 / IgG	LRCH3	0.397256363	0.132222154	V5	NA	NA	NA	NA	NA	NA	NA	NA	NA	NA	NA	NA	NA	NA	0
LRPPRC,MCM2	LRPPRC	P42704	MCM2	0	0	MCM2 / IgG	LRPPRC	0.301863492	0.599282875	MCM2	LRPPRC	MCM2	FALSE	FALSE	FALSE	TRUE	FALSE	TRUE	FALSE	FALSE	FALSE	FALSE	FALSE	FALSE	2
LRPPRC,PFDN1	LRPPRC	P42704	PFDN1	0	0	NA	NA	NA	NA	NA	NA	NA	NA	NA	NA	NA	NA	NA	NA	NA	NA	NA	NA	NA	0
LRPPRC,PPP2CA	NA	NA	NA	NA	NA	PPP2CA / IgG	LRPPRC	0.819850221	0.178504513	PPP2CA	NA	NA	NA	NA	NA	NA	NA	NA	NA	NA	NA	NA	NA	NA	0
LRPPRC,PPP2CA.PPP2CB	LRPPRC	P42704	PPP2CA.PPP2CB	0	0	NA	NA	NA	NA	NA	NA	NA	NA	NA	NA	NA	NA	NA	NA	NA	NA	NA	NA	NA	0
LRPPRC,PSMA3	LRPPRC	P42704	PSMA3	0	0	PSMA3 / IgG	LRPPRC	0.815983324	0.178889857	PSMA3	NA	NA	NA	NA	NA	NA	NA	NA	NA	NA	NA	NA	NA	NA	0
LRPPRC,RANBP9	LRPPRC	P42704	RANBP9	0	0	RANBP9 / IgG	LRPPRC	0.868618994	0.162569636	RANBP9	NA	NA	NA	NA	NA	NA	NA	NA	NA	NA	NA	NA	NA	NA	0
LRPPRC,RPL23	LRPPRC	P42704	RPL23	0	0	NA	NA	NA	NA	NA	NA	NA	NA	NA	NA	NA	NA	NA	NA	NA	NA	NA	NA	NA	0
LRPPRC,RPL23A	LRPPRC	P42704	RPL23A	0	0	RPL23A / IgG	LRPPRC	0.583466315	0.284105372	RPL23A	NA	NA	NA	NA	NA	NA	NA	NA	NA	NA	NA	NA	NA	NA	0
LRPPRC,RUVBL2	LRPPRC	P42704	RUVBL2	0	0	NA	NA	NA	NA	NA	NA	NA	NA	NA	NA	NA	NA	NA	NA	NA	NA	NA	NA	NA	0
LRPPRC,SEPT2	LRPPRC	P42704	SEPT2	0	0	NA	NA	NA	NA	NA	NA	NA	NA	NA	NA	NA	NA	NA	NA	NA	NA	NA	NA	NA	0
LRPPRC,SMARCC1	LRPPRC	P42704	SMARCC1	0	0	SMARCC1 / IgG	LRPPRC	-0.538907791	0.648611532	SMARCC1	NA	NA	NA	NA	NA	NA	NA	NA	NA	NA	NA	NA	NA	NA	0
LRPPRC,SMG1	LRPPRC	P42704	SMG1	0	0	NA	NA	NA	NA	NA	NA	NA	NA	NA	NA	NA	NA	NA	NA	NA	NA	NA	NA	NA	0
LRPPRC,V5	LRPPRC	P42704	V5	0	0	V5 / IgG	LRPPRC	0.808160139	0.181883783	V5	NA	NA	NA	NA	NA	NA	NA	NA	NA	NA	NA	NA	NA	NA	0
LRRC40,MCM2	NA	NA	NA	NA	NA	MCM2 / IgG	LRRC40	-0.0385755	0.960160466	MCM2	NA	NA	NA	NA	NA	NA	NA	NA	NA	NA	NA	NA	NA	NA	0
LRRC40,PPP2CA	NA	NA	NA	NA	NA	PPP2CA / IgG	LRRC40	0.687074249	0.382562953	PPP2CA	NA	NA	NA	NA	NA	NA	NA	NA	NA	NA	NA	NA	NA	NA	0
LRRC40,PSMA3	NA	NA	NA	NA	NA	PSMA3 / IgG	LRRC40	1.132942665	0.143829053	PSMA3	NA	NA	NA	NA	NA	NA	NA	NA	NA	NA	NA	NA	NA	NA	0
LRRC40,RANBP9	NA	NA	NA	NA	NA	RANBP9 / IgG	LRRC40	0.303088426	0.747231082	RANBP9	NA	NA	NA	NA	NA	NA	NA	NA	NA	NA	NA	NA	NA	NA	0
LRRC40,RPL23A	NA	NA	NA	NA	NA	RPL23A / IgG	LRRC40	1.07109034	0.153953216	RPL23A	NA	NA	NA	NA	NA	NA	NA	NA	NA	NA	NA	NA	NA	NA	0
LRRC40,SMARCC1	NA	NA	NA	NA	NA	SMARCC1 / IgG	LRRC40	0.080920798	0.89749656	SMARCC1	NA	NA	NA	NA	NA	NA	NA	NA	NA	NA	NA	NA	NA	NA	0
LRRC40,V5	NA	NA	NA	NA	NA	V5 / IgG	LRRC40	0.438437242	0.508590769	V5	NA	NA	NA	NA	NA	NA	NA	NA	NA	NA	NA	NA	NA	NA	0
LRRC47,MCM2	LRRC47	Q8N1G4	MCM2	0	0	MCM2 / IgG	LRRC47	0.338474089	0.772483219	MCM2	NA	NA	NA	NA	NA	NA	NA	NA	NA	NA	NA	NA	NA	NA	0
LRRC47,PFDN1	LRRC47	Q8N1G4	PFDN1	0	0	NA	NA	NA	NA	NA	NA	NA	NA	NA	NA	NA	NA	NA	NA	NA	NA	NA	NA	NA	0
LRRC47,PPP2CA	NA	NA	NA	NA	NA	PPP2CA / IgG	LRRC47	1.60999632	0.141058325	PPP2CA	NA	NA	NA	NA	NA	NA	NA	NA	NA	NA	NA	NA	NA	NA	0
LRRC47,PPP2CA.PPP2CB	LRRC47	Q8N1G4	PPP2CA.PPP2CB	0	0	NA	NA	NA	NA	NA	NA	NA	NA	NA	NA	NA	NA	NA	NA	NA	NA	NA	NA	NA	0
LRRC47,PSMA3	LRRC47	Q8N1G4	PSMA3	0	0	PSMA3 / IgG	LRRC47	1.519823793	0.154583286	PSMA3	NA	NA	NA	NA	NA	NA	NA	NA	NA	NA	NA	NA	NA	NA	0
LRRC47,RANBP9	LRRC47	Q8N1G4	RANBP9	0	0	RANBP9 / IgG	LRRC47	1.641652714	0.135794884	RANBP9	NA	NA	NA	NA	NA	NA	NA	NA	NA	NA	NA	NA	NA	NA	0
LRRC47,RPL23	LRRC47	Q8N1G4	RPL23	0	0	NA	NA	NA	NA	NA	NA	NA	NA	NA	NA	NA	NA	NA	NA	NA	NA	NA	NA	NA	0
LRRC47,RPL23A	LRRC47	Q8N1G4	RPL23A	0	0	RPL23A / IgG	LRRC47	1.407904882	0.172656771	RPL23A	NA	NA	NA	NA	NA	NA	NA	NA	NA	NA	NA	NA	NA	NA	0
LRRC47,RUVBL2	LRRC47	Q8N1G4	RUVBL2	0	0	NA	NA	NA	NA	NA	NA	NA	NA	NA	NA	NA	NA	NA	NA	NA	NA	NA	NA	NA	0
LRRC47,SEPT2	LRRC47	Q8N1G4	SEPT2	0	0	NA	NA	NA	NA	NA	NA	NA	NA	NA	NA	NA	NA	NA	NA	NA	NA	NA	NA	NA	0
LRRC47,SMARCC1	LRRC47	Q8N1G4	SMARCC1	0	0	SMARCC1 / IgG	LRRC47	2.636440126	0.059110366	SMARCC1	NA	NA	NA	NA	NA	NA	NA	NA	NA	NA	NA	NA	NA	NA	0
LRRC47,SMG1	LRRC47	Q8N1G4	SMG1	0	0	NA	NA	NA	NA	NA	NA	NA	NA	NA	NA	NA	NA	NA	NA	NA	NA	NA	NA	NA	0
LRRC47,V5	LRRC47	Q8N1G4	V5	0	0	V5 / IgG	LRRC47	1.464946085	0.162245951	V5	NA	NA	NA	NA	NA	NA	NA	NA	NA	NA	NA	NA	NA	NA	0
LRRC59,MCM2	LRRC59	Q96AG4	MCM2	0	0	MCM2 / IgG	LRRC59	0.024515793	0.879931374	MCM2	LRRC59	MCM2	FALSE	FALSE	FALSE	TRUE	FALSE	TRUE	FALSE	FALSE	FALSE	FALSE	FALSE	FALSE	2
LRRC59,PFDN1	LRRC59	Q96AG4	PFDN1	0	0	NA	NA	NA	NA	NA	NA	NA	NA	NA	NA	NA	NA	NA	NA	NA	NA	NA	NA	NA	0
LRRC59,PPP2CA	NA	NA	NA	NA	NA	PPP2CA / IgG	LRRC59	0.076353169	0.626066112	PPP2CA	NA	NA	NA	NA	NA	NA	NA	NA	NA	NA	NA	NA	NA	NA	0
LRRC59,PPP2CA.PPP2CB	LRRC59	Q96AG4	PPP2CA.PPP2CB	0	0	NA	NA	NA	NA	NA	NA	NA	NA	NA	NA	NA	NA	NA	NA	NA	NA	NA	NA	NA	0
LRRC59,PSMA3	LRRC59	Q96AG4	PSMA3	0	0	PSMA3 / IgG	LRRC59	0.247141884	0.192107991	PSMA3	NA	NA	NA	NA	NA	NA	NA	NA	NA	NA	NA	NA	NA	NA	0
LRRC59,RANBP9	LRRC59	Q96AG4	RANBP9	0	0	RANBP9 / IgG	LRRC59	0.010113409	0.947202475	RANBP9	NA	NA	NA	NA	NA	NA	NA	NA	NA	NA	NA	NA	NA	NA	0
LRRC59,RPL23	LRRC59	Q96AG4	RPL23	0	0	NA	NA	NA	NA	NA	NA	NA	NA	NA	NA	NA	NA	NA	NA	NA	NA	NA	NA	NA	0
LRRC59,RPL23A	LRRC59	Q96AG4	RPL23A	0	0	RPL23A / IgG	LRRC59	0.072042254	0.651075018	RPL23A	NA	NA	NA	NA	NA	NA	NA	NA	NA	NA	NA	NA	NA	NA	0
LRRC59,RUVBL2	LRRC59	Q96AG4	RUVBL2	0	0	NA	NA	NA	NA	NA	NA	NA	NA	NA	NA	NA	NA	NA	NA	NA	NA	NA	NA	NA	0
LRRC59,SEPT2	LRRC59	Q96AG4	SEPT2	0	0	NA	NA	NA	NA	NA	NA	NA	NA	NA	NA	NA	NA	NA	NA	NA	NA	NA	NA	NA	0
LRRC59,SMARCC1	LRRC59	Q96AG4	SMARCC1	0	0	SMARCC1 / IgG	LRRC59	-0.486544366	0.26892194	SMARCC1	NA	NA	NA	NA	NA	NA	NA	NA	NA	NA	NA	NA	NA	NA	0
LRRC59,SMG1	LRRC59	Q96AG4	SMG1	0	0	NA	NA	NA	NA	NA	NA	NA	NA	NA	NA	NA	NA	NA	NA	NA	NA	NA	NA	NA	0
LRRC59,V5	LRRC59	Q96AG4	V5	0	0	V5 / IgG	LRRC59	0.147805369	0.392487315	V5	NA	NA	NA	NA	NA	NA	NA	NA	NA	NA	NA	NA	NA	NA	0
LRRFIP2,MCM2	NA	NA	NA	NA	NA	MCM2 / IgG	LRRFIP2	0.15112368	0.610661715	MCM2	NA	NA	NA	NA	NA	NA	NA	NA	NA	NA	NA	NA	NA	NA	0
LRRFIP2,PPP2CA	NA	NA	NA	NA	NA	PPP2CA / IgG	LRRFIP2	0.160672514	0.526630061	PPP2CA	NA	NA	NA	NA	NA	NA	NA	NA	NA	NA	NA	NA	NA	NA	0
LRRFIP2,PSMA3	NA	NA	NA	NA	NA	PSMA3 / IgG	LRRFIP2	-0.198245095	0.62189085	PSMA3	NA	NA	NA	NA	NA	NA	NA	NA	NA	NA	NA	NA	NA	NA	0
LRRFIP2,RANBP9	NA	NA	NA	NA	NA	RANBP9 / IgG	LRRFIP2	-0.000822085	0.99826098	RANBP9	NA	NA	NA	NA	NA	NA	NA	NA	NA	NA	NA	NA	NA	NA	0
LRRFIP2,RPL23A	NA	NA	NA	NA	NA	RPL23A / IgG	LRRFIP2	0.119820692	0.660420747	RPL23A	NA	NA	NA	NA	NA	NA	NA	NA	NA	NA	NA	NA	NA	NA	0
LRRFIP2,SMARCC1	NA	NA	NA	NA	NA	SMARCC1 / IgG	LRRFIP2	-0.260176573	0.656552159	SMARCC1	NA	NA	NA	NA	NA	NA	NA	NA	NA	NA	NA	NA	NA	NA	0
LRRFIP2,V5	NA	NA	NA	NA	NA	V5 / IgG	LRRFIP2	0.420140265	0.171192625	V5	NA	NA	NA	NA	NA	NA	NA	NA	NA	NA	NA	NA	NA	NA	0
LSG1,MCM2	LSG1	Q9H089	MCM2	0	0	NA	NA	NA	NA	NA	NA	NA	NA	NA	NA	NA	NA	NA	NA	NA	NA	NA	NA	NA	0
LSG1,PFDN1	LSG1	Q9H089	PFDN1	0	0	NA	NA	NA	NA	NA	NA	NA	NA	NA	NA	NA	NA	NA	NA	NA	NA	NA	NA	NA	0
LSG1,PPP2CA.PPP2CB	LSG1	Q9H089	PPP2CA.PPP2CB	0	0	NA	NA	NA	NA	NA	NA	NA	NA	NA	NA	NA	NA	NA	NA	NA	NA	NA	NA	NA	0
LSG1,PSMA3	LSG1	Q9H089	PSMA3	0	0	NA	NA	NA	NA	NA	NA	NA	NA	NA	NA	NA	NA	NA	NA	NA	NA	NA	NA	NA	0
LSG1,RANBP9	LSG1	Q9H089	RANBP9	0	0	NA	NA	NA	NA	NA	NA	NA	NA	NA	NA	NA	NA	NA	NA	NA	NA	NA	NA	NA	0
LSG1,RPL23	LSG1	Q9H089	RPL23	0	0	NA	NA	NA	NA	NA	NA	NA	NA	NA	NA	NA	NA	NA	NA	NA	NA	NA	NA	NA	0
LSG1,RPL23A	LSG1	Q9H089	RPL23A	0	0	NA	NA	NA	NA	NA	NA	NA	NA	NA	NA	NA	NA	NA	NA	NA	NA	NA	NA	NA	0
LSG1,RUVBL2	LSG1	Q9H089	RUVBL2	0	0	NA	NA	NA	NA	NA	NA	NA	NA	NA	NA	NA	NA	NA	NA	NA	NA	NA	NA	NA	0
LSG1,SEPT2	LSG1	Q9H089	SEPT2	0	0	NA	NA	NA	NA	NA	NA	NA	NA	NA	NA	NA	NA	NA	NA	NA	NA	NA	NA	NA	0
LSG1,SMARCC1	LSG1	Q9H089	SMARCC1	0	0	NA	NA	NA	NA	NA	NA	NA	NA	NA	NA	NA	NA	NA	NA	NA	NA	NA	NA	NA	0
LSG1,SMG1	LSG1	Q9H089	SMG1	0	0	NA	NA	NA	NA	NA	NA	NA	NA	NA	NA	NA	NA	NA	NA	NA	NA	NA	NA	NA	0
LSG1,V5	LSG1	Q9H089	V5	0	0	NA	NA	NA	NA	NA	NA	NA	NA	NA	NA	NA	NA	NA	NA	NA	NA	NA	NA	NA	0
LSM11,MCM2	NA	NA	NA	NA	NA	MCM2 / IgG	LSM11	0.169255407	0.6996121	MCM2	NA	NA	NA	NA	NA	NA	NA	NA	NA	NA	NA	NA	NA	NA	0
LSM11,PPP2CA	NA	NA	NA	NA	NA	PPP2CA / IgG	LSM11	0.539856156	0.148226937	PPP2CA	NA	NA	NA	NA	NA	NA	NA	NA	NA	NA	NA	NA	NA	NA	0
LSM11,PSMA3	NA	NA	NA	NA	NA	PSMA3 / IgG	LSM11	0.053025531	0.884633902	PSMA3	NA	NA	NA	NA	NA	NA	NA	NA	NA	NA	NA	NA	NA	NA	0
LSM11,RANBP9	NA	NA	NA	NA	NA	RANBP9 / IgG	LSM11	0.015746712	0.964110178	RANBP9	NA	NA	NA	NA	NA	NA	NA	NA	NA	NA	NA	NA	NA	NA	0
LSM11,RPL23A	NA	NA	NA	NA	NA	RPL23A / IgG	LSM11	-0.034411174	0.907356103	RPL23A	NA	NA	NA	NA	NA	NA	NA	NA	NA	NA	NA	NA	NA	NA	0
LSM11,SMARCC1	NA	NA	NA	NA	NA	SMARCC1 / IgG	LSM11	0.318817506	0.310498228	SMARCC1	NA	NA	NA	NA	NA	NA	NA	NA	NA	NA	NA	NA	NA	NA	0
LSM11,V5	NA	NA	NA	NA	NA	V5 / IgG	LSM11	0.233915448	0.453902624	V5	NA	NA	NA	NA	NA	NA	NA	NA	NA	NA	NA	NA	NA	NA	0
LSM12,MCM2	LSM12	Q3MHD2	MCM2	0	0	MCM2 / IgG	LSM12	-0.002403564	0.997859302	MCM2	NA	NA	NA	NA	NA	NA	NA	NA	NA	NA	NA	NA	NA	NA	0
LSM12,PFDN1	LSM12	Q3MHD2	PFDN1	0	0	NA	NA	NA	NA	NA	NA	NA	NA	NA	NA	NA	NA	NA	NA	NA	NA	NA	NA	NA	0
LSM12,PPP2CA	NA	NA	NA	NA	NA	PPP2CA / IgG	LSM12	0.98188856	0.267613929	PPP2CA	NA	NA	NA	NA	NA	NA	NA	NA	NA	NA	NA	NA	NA	NA	0
LSM12,PPP2CA.PPP2CB	LSM12	Q3MHD2	PPP2CA.PPP2CB	0	0	NA	NA	NA	NA	NA	NA	NA	NA	NA	NA	NA	NA	NA	NA	NA	NA	NA	NA	NA	0
LSM12,PSMA3	LSM12	Q3MHD2	PSMA3	0	0	PSMA3 / IgG	LSM12	0.027483449	0.976861481	PSMA3	NA	NA	NA	NA	NA	NA	NA	NA	NA	NA	NA	NA	NA	NA	0
LSM12,RANBP9	LSM12	Q3MHD2	RANBP9	0	0	RANBP9 / IgG	LSM12	0.623761861	0.483933357	RANBP9	NA	NA	NA	NA	NA	NA	NA	NA	NA	NA	NA	NA	NA	NA	0
LSM12,RPL23	LSM12	Q3MHD2	RPL23	0	0	NA	NA	NA	NA	NA	NA	NA	NA	NA	NA	NA	NA	NA	NA	NA	NA	NA	NA	NA	0
LSM12,RPL23A	LSM12	Q3MHD2	RPL23A	0	0	RPL23A / IgG	LSM12	1.830884086	0.10101545	RPL23A	NA	NA	NA	NA	NA	NA	NA	NA	NA	NA	NA	NA	NA	NA	0
LSM12,RUVBL2	LSM12	Q3MHD2	RUVBL2	0	0	NA	NA	NA	NA	NA	NA	NA	NA	NA	NA	NA	NA	NA	NA	NA	NA	NA	NA	NA	0
LSM12,SEPT2	LSM12	Q3MHD2	SEPT2	0	0	NA	NA	NA	NA	NA	NA	NA	NA	NA	NA	NA	NA	NA	NA	NA	NA	NA	NA	NA	0
LSM12,SMARCC1	LSM12	Q3MHD2	SMARCC1	0	0	SMARCC1 / IgG	LSM12	2.189917927	0.229031065	SMARCC1	NA	NA	NA	NA	NA	NA	NA	NA	NA	NA	NA	NA	NA	NA	0
LSM12,SMG1	LSM12	Q3MHD2	SMG1	0	0	NA	NA	NA	NA	NA	NA	NA	NA	NA	NA	NA	NA	NA	NA	NA	NA	NA	NA	NA	0
LSM12,V5	LSM12	Q3MHD2	V5	0	0	V5 / IgG	LSM12	0.90934997	0.294775046	V5	NA	NA	NA	NA	NA	NA	NA	NA	NA	NA	NA	NA	NA	NA	0
LSM4,MCM2	NA	NA	NA	NA	NA	MCM2 / IgG	LSM4	-0.414382145	0.267781457	MCM2	NA	NA	NA	NA	NA	NA	NA	NA	NA	NA	NA	NA	NA	NA	0
LSM4,PPP2CA	NA	NA	NA	NA	NA	PPP2CA / IgG	LSM4	0.27163297	0.635922278	PPP2CA	NA	NA	NA	NA	NA	NA	NA	NA	NA	NA	NA	NA	NA	NA	0
LSM4,PSMA3	NA	NA	NA	NA	NA	PSMA3 / IgG	LSM4	1.200276137	0.149511446	PSMA3	NA	NA	NA	NA	NA	NA	NA	NA	NA	NA	NA	NA	NA	NA	0
LSM4,RANBP9	NA	NA	NA	NA	NA	RANBP9 / IgG	LSM4	0.66873329	0.284903259	RANBP9	NA	NA	NA	NA	NA	NA	NA	NA	NA	NA	NA	NA	NA	NA	0
LSM4,RPL23A	NA	NA	NA	NA	NA	RPL23A / IgG	LSM4	0.443703526	0.549910287	RPL23A	NA	NA	NA	NA	NA	NA	NA	NA	NA	NA	NA	NA	NA	NA	0
LSM4,SMARCC1	NA	NA	NA	NA	NA	SMARCC1 / IgG	LSM4	-0.030908997	0.929242319	SMARCC1	LSM4	SMARCC1	FALSE	FALSE	FALSE	FALSE	FALSE	FALSE	FALSE	FALSE	TRUE	FALSE	FALSE	FALSE	1
LSM4,V5	NA	NA	NA	NA	NA	V5 / IgG	LSM4	-0.372519532	0.291158367	V5	NA	NA	NA	NA	NA	NA	NA	NA	NA	NA	NA	NA	NA	NA	0
LSM6,MCM2	NA	NA	NA	NA	NA	MCM2 / IgG	LSM6	1.402213756	0.153508241	MCM2	NA	NA	NA	NA	NA	NA	NA	NA	NA	NA	NA	NA	NA	NA	0
LSM6,PPP2CA	NA	NA	NA	NA	NA	PPP2CA / IgG	LSM6	0.93893881	0.348161611	PPP2CA	NA	NA	NA	NA	NA	NA	NA	NA	NA	NA	NA	NA	NA	NA	0
LSM6,PSMA3	NA	NA	NA	NA	NA	PSMA3 / IgG	LSM6	2.990827484	0.000227074	PSMA3	NA	NA	NA	NA	NA	NA	NA	NA	NA	NA	NA	NA	NA	NA	0
LSM6,RANBP9	NA	NA	NA	NA	NA	RANBP9 / IgG	LSM6	1.935299158	0.102565578	RANBP9	NA	NA	NA	NA	NA	NA	NA	NA	NA	NA	NA	NA	NA	NA	0
LSM6,RPL23A	NA	NA	NA	NA	NA	RPL23A / IgG	LSM6	1.73019837	0.194448573	RPL23A	NA	NA	NA	NA	NA	NA	NA	NA	NA	NA	NA	NA	NA	NA	0
LSM6,SMARCC1	NA	NA	NA	NA	NA	SMARCC1 / IgG	LSM6	0.334024318	0.384911858	SMARCC1	NA	NA	NA	NA	NA	NA	NA	NA	NA	NA	NA	NA	NA	NA	0
LSM6,V5	NA	NA	NA	NA	NA	V5 / IgG	LSM6	0.253483455	0.479418599	V5	NA	NA	NA	NA	NA	NA	NA	NA	NA	NA	NA	NA	NA	NA	0
LTA4H,MCM2	NA	NA	NA	NA	NA	MCM2 / IgG	LTA4H	0.94226571	0.413865957	MCM2	NA	NA	NA	NA	NA	NA	NA	NA	NA	NA	NA	NA	NA	NA	0
LTA4H,PPP2CA	NA	NA	NA	NA	NA	PPP2CA / IgG	LTA4H	0.738150711	0.52095563	PPP2CA	NA	NA	NA	NA	NA	NA	NA	NA	NA	NA	NA	NA	NA	NA	0
LTA4H,PSMA3	NA	NA	NA	NA	NA	PSMA3 / IgG	LTA4H	2.258432681	0.091540963	PSMA3	NA	NA	NA	NA	NA	NA	NA	NA	NA	NA	NA	NA	NA	NA	0
LTA4H,RANBP9	NA	NA	NA	NA	NA	RANBP9 / IgG	LTA4H	0.934131383	0.35750055	RANBP9	NA	NA	NA	NA	NA	NA	NA	NA	NA	NA	NA	NA	NA	NA	0
LTA4H,RPL23A	NA	NA	NA	NA	NA	RPL23A / IgG	LTA4H	1.40342446	0.203575393	RPL23A	NA	NA	NA	NA	NA	NA	NA	NA	NA	NA	NA	NA	NA	NA	0
LTA4H,SMARCC1	NA	NA	NA	NA	NA	SMARCC1 / IgG	LTA4H	0.364334924	0.706113682	SMARCC1	NA	NA	NA	NA	NA	NA	NA	NA	NA	NA	NA	NA	NA	NA	0
LTA4H,V5	NA	NA	NA	NA	NA	V5 / IgG	LTA4H	-0.772382254	0.446714278	V5	NA	NA	NA	NA	NA	NA	NA	NA	NA	NA	NA	NA	NA	NA	0
LTV1,MCM2	LTV1	Q96GA3	MCM2	0	0	MCM2 / IgG	LTV1	-0.426230107	0.191605975	MCM2	NA	NA	NA	NA	NA	NA	NA	NA	NA	NA	NA	NA	NA	NA	0
LTV1,PFDN1	LTV1	Q96GA3	PFDN1	0	0	NA	NA	NA	NA	NA	NA	NA	NA	NA	NA	NA	NA	NA	NA	NA	NA	NA	NA	NA	0
LTV1,PPP2CA	NA	NA	NA	NA	NA	PPP2CA / IgG	LTV1	-0.166491277	0.78329684	PPP2CA	NA	NA	NA	NA	NA	NA	NA	NA	NA	NA	NA	NA	NA	NA	0
LTV1,PPP2CA.PPP2CB	LTV1	Q96GA3	PPP2CA.PPP2CB	0	0	NA	NA	NA	NA	NA	NA	NA	NA	NA	NA	NA	NA	NA	NA	NA	NA	NA	NA	NA	0
LTV1,PSMA3	LTV1	Q96GA3	PSMA3	0	0	PSMA3 / IgG	LTV1	-0.457843434	0.18316624	PSMA3	NA	NA	NA	NA	NA	NA	NA	NA	NA	NA	NA	NA	NA	NA	0
LTV1,RANBP9	LTV1	Q96GA3	RANBP9	0	0	RANBP9 / IgG	LTV1	0.00905651	0.97403804	RANBP9	NA	NA	NA	NA	NA	NA	NA	NA	NA	NA	NA	NA	NA	NA	0
LTV1,RPL23	LTV1	Q96GA3	RPL23	0.444	7.23	NA	NA	NA	NA	NA	LTV1	RPL23	FALSE	FALSE	FALSE	FALSE	FALSE	FALSE	FALSE	FALSE	FALSE	TRUE	FALSE	FALSE	1
LTV1,RPL23A	LTV1	Q96GA3	RPL23A	0	0	RPL23A / IgG	LTV1	2.613969813	0.001488616	RPL23A	LTV1	RPL23A	FALSE	FALSE	FALSE	FALSE	FALSE	FALSE	FALSE	FALSE	FALSE	FALSE	FALSE	TRUE	1
LTV1,RUVBL2	LTV1	Q96GA3	RUVBL2	0	0	NA	NA	NA	NA	NA	NA	NA	NA	NA	NA	NA	NA	NA	NA	NA	NA	NA	NA	NA	0
LTV1,SEPT2	LTV1	Q96GA3	SEPT2	0	0	NA	NA	NA	NA	NA	NA	NA	NA	NA	NA	NA	NA	NA	NA	NA	NA	NA	NA	NA	0
LTV1,SMARCC1	LTV1	Q96GA3	SMARCC1	0	0	SMARCC1 / IgG	LTV1	0.537250525	0.44313419	SMARCC1	NA	NA	NA	NA	NA	NA	NA	NA	NA	NA	NA	NA	NA	NA	0
LTV1,SMG1	LTV1	Q96GA3	SMG1	0	0	NA	NA	NA	NA	NA	NA	NA	NA	NA	NA	NA	NA	NA	NA	NA	NA	NA	NA	NA	0
LTV1,V5	LTV1	Q96GA3	V5	0	0	V5 / IgG	LTV1	0.013214963	0.957375714	V5	NA	NA	NA	NA	NA	NA	NA	NA	NA	NA	NA	NA	NA	NA	0
LUC7L,MCM2	LUC7L	Q9NQ29	MCM2	0	0	MCM2 / IgG	LUC7L	1.061709832	0.35136701	MCM2	NA	NA	NA	NA	NA	NA	NA	NA	NA	NA	NA	NA	NA	NA	0
LUC7L,PFDN1	LUC7L	Q9NQ29	PFDN1	0	0	NA	NA	NA	NA	NA	NA	NA	NA	NA	NA	NA	NA	NA	NA	NA	NA	NA	NA	NA	0
LUC7L,PPP2CA	NA	NA	NA	NA	NA	PPP2CA / IgG	LUC7L	0.416353587	0.680121184	PPP2CA	NA	NA	NA	NA	NA	NA	NA	NA	NA	NA	NA	NA	NA	NA	0
LUC7L,PPP2CA.PPP2CB	LUC7L	Q9NQ29	PPP2CA.PPP2CB	0	0	NA	NA	NA	NA	NA	NA	NA	NA	NA	NA	NA	NA	NA	NA	NA	NA	NA	NA	NA	0
LUC7L,PSMA3	LUC7L	Q9NQ29	PSMA3	0	0	PSMA3 / IgG	LUC7L	0.200628611	0.838769894	PSMA3	NA	NA	NA	NA	NA	NA	NA	NA	NA	NA	NA	NA	NA	NA	0
LUC7L,RANBP9	LUC7L	Q9NQ29	RANBP9	0	0	RANBP9 / IgG	LUC7L	0.09506261	0.923737782	RANBP9	NA	NA	NA	NA	NA	NA	NA	NA	NA	NA	NA	NA	NA	NA	0
LUC7L,RPL23	LUC7L	Q9NQ29	RPL23	0	0	NA	NA	NA	NA	NA	NA	NA	NA	NA	NA	NA	NA	NA	NA	NA	NA	NA	NA	NA	0
LUC7L,RPL23A	LUC7L	Q9NQ29	RPL23A	0	0	RPL23A / IgG	LUC7L	0.307743182	0.756928925	RPL23A	NA	NA	NA	NA	NA	NA	NA	NA	NA	NA	NA	NA	NA	NA	0
LUC7L,RUVBL2	LUC7L	Q9NQ29	RUVBL2	0	0	NA	NA	NA	NA	NA	NA	NA	NA	NA	NA	NA	NA	NA	NA	NA	NA	NA	NA	NA	0
LUC7L,SEPT2	LUC7L	Q9NQ29	SEPT2	0	0	NA	NA	NA	NA	NA	NA	NA	NA	NA	NA	NA	NA	NA	NA	NA	NA	NA	NA	NA	0
LUC7L,SMARCC1	LUC7L	Q9NQ29	SMARCC1	0	0	SMARCC1 / IgG	LUC7L	0.416706432	0.688905355	SMARCC1	NA	NA	NA	NA	NA	NA	NA	NA	NA	NA	NA	NA	NA	NA	0
LUC7L,SMG1	LUC7L	Q9NQ29	SMG1	0	0	NA	NA	NA	NA	NA	NA	NA	NA	NA	NA	NA	NA	NA	NA	NA	NA	NA	NA	NA	0
LUC7L,V5	LUC7L	Q9NQ29	V5	0	0	V5 / IgG	LUC7L	0.004525604	0.99634921	V5	NA	NA	NA	NA	NA	NA	NA	NA	NA	NA	NA	NA	NA	NA	0
LUC7L2,MCM2	LUC7L2	Q9Y383	MCM2	0	0	MCM2 / IgG	LUC7L2	-0.170139713	0.793853978	MCM2	NA	NA	NA	NA	NA	NA	NA	NA	NA	NA	NA	NA	NA	NA	0
LUC7L2,PFDN1	LUC7L2	Q9Y383	PFDN1	0	0	NA	NA	NA	NA	NA	NA	NA	NA	NA	NA	NA	NA	NA	NA	NA	NA	NA	NA	NA	0
LUC7L2,PPP2CA	NA	NA	NA	NA	NA	PPP2CA / IgG	LUC7L2	-0.799492123	0.107628709	PPP2CA	NA	NA	NA	NA	NA	NA	NA	NA	NA	NA	NA	NA	NA	NA	0
LUC7L2,PPP2CA.PPP2CB	LUC7L2	Q9Y383	PPP2CA.PPP2CB	0	0	NA	NA	NA	NA	NA	NA	NA	NA	NA	NA	NA	NA	NA	NA	NA	NA	NA	NA	NA	0
LUC7L2,PSMA3	LUC7L2	Q9Y383	PSMA3	0	0	PSMA3 / IgG	LUC7L2	-0.785234222	0.117136124	PSMA3	NA	NA	NA	NA	NA	NA	NA	NA	NA	NA	NA	NA	NA	NA	0
LUC7L2,RANBP9	LUC7L2	Q9Y383	RANBP9	0	0	RANBP9 / IgG	LUC7L2	-0.836594141	0.099338244	RANBP9	NA	NA	NA	NA	NA	NA	NA	NA	NA	NA	NA	NA	NA	NA	0
LUC7L2,RPL23	LUC7L2	Q9Y383	RPL23	0	0	NA	NA	NA	NA	NA	LUC7L2	RPL23	FALSE	FALSE	FALSE	FALSE	FALSE	FALSE	FALSE	FALSE	TRUE	FALSE	FALSE	FALSE	1
LUC7L2,RPL23A	LUC7L2	Q9Y383	RPL23A	0	0	RPL23A / IgG	LUC7L2	-0.954668859	0.083063408	RPL23A	LUC7L2	RPL23A	FALSE	FALSE	FALSE	FALSE	FALSE	FALSE	FALSE	FALSE	TRUE	FALSE	FALSE	FALSE	1
LUC7L2,RUVBL2	LUC7L2	Q9Y383	RUVBL2	0	0	NA	NA	NA	NA	NA	LUC7L2	RUVBL2	FALSE	FALSE	FALSE	FALSE	FALSE	FALSE	FALSE	FALSE	TRUE	FALSE	FALSE	FALSE	1
LUC7L2,SEPT2	LUC7L2	Q9Y383	SEPT2	0	0	NA	NA	NA	NA	NA	NA	NA	NA	NA	NA	NA	NA	NA	NA	NA	NA	NA	NA	NA	0
LUC7L2,SMARCC1	LUC7L2	Q9Y383	SMARCC1	0	0	SMARCC1 / IgG	LUC7L2	-0.466521299	0.297322291	SMARCC1	LUC7L2	SMARCC1	FALSE	FALSE	FALSE	FALSE	FALSE	FALSE	FALSE	FALSE	TRUE	FALSE	FALSE	FALSE	1
LUC7L2,SMG1	LUC7L2	Q9Y383	SMG1	0	0	NA	NA	NA	NA	NA	NA	NA	NA	NA	NA	NA	NA	NA	NA	NA	NA	NA	NA	NA	0
LUC7L2,V5	LUC7L2	Q9Y383	V5	0	0	V5 / IgG	LUC7L2	-0.75107475	0.121311793	V5	NA	NA	NA	NA	NA	NA	NA	NA	NA	NA	NA	NA	NA	NA	0
LUC7L3,MCM2	LUC7L3	O95232	MCM2	0	0	MCM2 / IgG	LUC7L3	-0.450318005	0.778994071	MCM2	NA	NA	NA	NA	NA	NA	NA	NA	NA	NA	NA	NA	NA	NA	0
LUC7L3,PFDN1	LUC7L3	O95232	PFDN1	0	0	NA	NA	NA	NA	NA	NA	NA	NA	NA	NA	NA	NA	NA	NA	NA	NA	NA	NA	NA	0
LUC7L3,PPP2CA	NA	NA	NA	NA	NA	PPP2CA / IgG	LUC7L3	-2.332271489	0.170822643	PPP2CA	NA	NA	NA	NA	NA	NA	NA	NA	NA	NA	NA	NA	NA	NA	0
LUC7L3,PPP2CA.PPP2CB	LUC7L3	O95232	PPP2CA.PPP2CB	0	0	NA	NA	NA	NA	NA	NA	NA	NA	NA	NA	NA	NA	NA	NA	NA	NA	NA	NA	NA	0
LUC7L3,PSMA3	LUC7L3	O95232	PSMA3	0	0	PSMA3 / IgG	LUC7L3	0.853723389	0.523006169	PSMA3	NA	NA	NA	NA	NA	NA	NA	NA	NA	NA	NA	NA	NA	NA	0
LUC7L3,RANBP9	LUC7L3	O95232	RANBP9	0	0	RANBP9 / IgG	LUC7L3	-0.318425906	0.836057368	RANBP9	NA	NA	NA	NA	NA	NA	NA	NA	NA	NA	NA	NA	NA	NA	0
LUC7L3,RPL23	LUC7L3	O95232	RPL23	0	0	NA	NA	NA	NA	NA	NA	NA	NA	NA	NA	NA	NA	NA	NA	NA	NA	NA	NA	NA	0
LUC7L3,RPL23A	LUC7L3	O95232	RPL23A	0	0	RPL23A / IgG	LUC7L3	1.162008196	0.405681789	RPL23A	NA	NA	NA	NA	NA	NA	NA	NA	NA	NA	NA	NA	NA	NA	0
LUC7L3,RUVBL2	LUC7L3	O95232	RUVBL2	0	0	NA	NA	NA	NA	NA	LUC7L3	RUVBL2	FALSE	FALSE	FALSE	FALSE	FALSE	FALSE	FALSE	FALSE	TRUE	FALSE	FALSE	FALSE	1
LUC7L3,SEPT2	LUC7L3	O95232	SEPT2	0	0	NA	NA	NA	NA	NA	NA	NA	NA	NA	NA	NA	NA	NA	NA	NA	NA	NA	NA	NA	0
LUC7L3,SMARCC1	LUC7L3	O95232	SMARCC1	0	0	SMARCC1 / IgG	LUC7L3	1.070943943	0.437255497	SMARCC1	LUC7L3	SMARCC1	FALSE	FALSE	FALSE	FALSE	FALSE	FALSE	FALSE	FALSE	TRUE	FALSE	FALSE	FALSE	1
LUC7L3,SMG1	LUC7L3	O95232	SMG1	0	0	NA	NA	NA	NA	NA	NA	NA	NA	NA	NA	NA	NA	NA	NA	NA	NA	NA	NA	NA	0
LUC7L3,V5	LUC7L3	O95232	V5	0	0	V5 / IgG	LUC7L3	-0.360529602	0.829444547	V5	NA	NA	NA	NA	NA	NA	NA	NA	NA	NA	NA	NA	NA	NA	0
LUZP1,MCM2	LUZP1	Q86V48	MCM2	0	0	MCM2 / IgG	LUZP1	0.070638414	0.746334557	MCM2	NA	NA	NA	NA	NA	NA	NA	NA	NA	NA	NA	NA	NA	NA	0
LUZP1,PFDN1	LUZP1	Q86V48	PFDN1	0	0	NA	NA	NA	NA	NA	NA	NA	NA	NA	NA	NA	NA	NA	NA	NA	NA	NA	NA	NA	0
LUZP1,PPP2CA	NA	NA	NA	NA	NA	PPP2CA / IgG	LUZP1	0.109887641	0.576212964	PPP2CA	NA	NA	NA	NA	NA	NA	NA	NA	NA	NA	NA	NA	NA	NA	0
LUZP1,PPP2CA.PPP2CB	LUZP1	Q86V48	PPP2CA.PPP2CB	0	0	NA	NA	NA	NA	NA	NA	NA	NA	NA	NA	NA	NA	NA	NA	NA	NA	NA	NA	NA	0
LUZP1,PSMA3	LUZP1	Q86V48	PSMA3	0	0	PSMA3 / IgG	LUZP1	6.69934E-05	0.999806679	PSMA3	NA	NA	NA	NA	NA	NA	NA	NA	NA	NA	NA	NA	NA	NA	0
LUZP1,RANBP9	LUZP1	Q86V48	RANBP9	0	0	RANBP9 / IgG	LUZP1	-0.109226337	0.710797784	RANBP9	NA	NA	NA	NA	NA	NA	NA	NA	NA	NA	NA	NA	NA	NA	0
LUZP1,RPL23	LUZP1	Q86V48	RPL23	0	0	NA	NA	NA	NA	NA	NA	NA	NA	NA	NA	NA	NA	NA	NA	NA	NA	NA	NA	NA	0
LUZP1,RPL23A	LUZP1	Q86V48	RPL23A	0.721	5.05	RPL23A / IgG	LUZP1	1.67190409	0.004375857	RPL23A	NA	NA	NA	NA	NA	NA	NA	NA	NA	NA	NA	NA	NA	NA	0
LUZP1,RUVBL2	LUZP1	Q86V48	RUVBL2	0	0	NA	NA	NA	NA	NA	NA	NA	NA	NA	NA	NA	NA	NA	NA	NA	NA	NA	NA	NA	0
LUZP1,SEPT2	LUZP1	Q86V48	SEPT2	0	0	NA	NA	NA	NA	NA	NA	NA	NA	NA	NA	NA	NA	NA	NA	NA	NA	NA	NA	NA	0
LUZP1,SMARCC1	LUZP1	Q86V48	SMARCC1	0	0	SMARCC1 / IgG	LUZP1	-0.550385568	0.099255599	SMARCC1	NA	NA	NA	NA	NA	NA	NA	NA	NA	NA	NA	NA	NA	NA	0
LUZP1,SMG1	LUZP1	Q86V48	SMG1	0	0	NA	NA	NA	NA	NA	NA	NA	NA	NA	NA	NA	NA	NA	NA	NA	NA	NA	NA	NA	0
LUZP1,V5	LUZP1	Q86V48	V5	0	0	V5 / IgG	LUZP1	-0.648053113	0.036604198	V5	NA	NA	NA	NA	NA	NA	NA	NA	NA	NA	NA	NA	NA	NA	0
LYAR,MCM2	LYAR	Q9NX58	MCM2	0	0	MCM2 / IgG	LYAR	-0.788235141	0.188864122	MCM2	NA	NA	NA	NA	NA	NA	NA	NA	NA	NA	NA	NA	NA	NA	0
LYAR,PFDN1	LYAR	Q9NX58	PFDN1	0	0	NA	NA	NA	NA	NA	NA	NA	NA	NA	NA	NA	NA	NA	NA	NA	NA	NA	NA	NA	0
LYAR,PPP2CA	NA	NA	NA	NA	NA	PPP2CA / IgG	LYAR	0.018446181	0.928828749	PPP2CA	NA	NA	NA	NA	NA	NA	NA	NA	NA	NA	NA	NA	NA	NA	0
LYAR,PPP2CA.PPP2CB	LYAR	Q9NX58	PPP2CA.PPP2CB	0	0	NA	NA	NA	NA	NA	NA	NA	NA	NA	NA	NA	NA	NA	NA	NA	NA	NA	NA	NA	0
LYAR,PSMA3	LYAR	Q9NX58	PSMA3	0	0	PSMA3 / IgG	LYAR	-0.226703902	0.18077487	PSMA3	NA	NA	NA	NA	NA	NA	NA	NA	NA	NA	NA	NA	NA	NA	0
LYAR,RANBP9	LYAR	Q9NX58	RANBP9	0	0	RANBP9 / IgG	LYAR	0.159175872	0.381770139	RANBP9	NA	NA	NA	NA	NA	NA	NA	NA	NA	NA	NA	NA	NA	NA	0
LYAR,RPL23	LYAR	Q9NX58	RPL23	0	0	NA	NA	NA	NA	NA	LYAR	RPL23	FALSE	FALSE	FALSE	FALSE	FALSE	FALSE	FALSE	FALSE	TRUE	FALSE	FALSE	TRUE	2
LYAR,RPL23A	LYAR	Q9NX58	RPL23A	0	0	RPL23A / IgG	LYAR	1.198902383	0.01012917	RPL23A	LYAR	RPL23A	FALSE	FALSE	FALSE	TRUE	FALSE	TRUE	FALSE	FALSE	TRUE	FALSE	FALSE	TRUE	4
LYAR,RUVBL2	LYAR	Q9NX58	RUVBL2	0	0	NA	NA	NA	NA	NA	NA	NA	NA	NA	NA	NA	NA	NA	NA	NA	NA	NA	NA	NA	0
LYAR,SEPT2	LYAR	Q9NX58	SEPT2	0	0	NA	NA	NA	NA	NA	NA	NA	NA	NA	NA	NA	NA	NA	NA	NA	NA	NA	NA	NA	0
LYAR,SMARCC1	LYAR	Q9NX58	SMARCC1	0	0	SMARCC1 / IgG	LYAR	0.929401974	0.043851709	SMARCC1	NA	NA	NA	NA	NA	NA	NA	NA	NA	NA	NA	NA	NA	NA	0
LYAR,SMG1	LYAR	Q9NX58	SMG1	0	0	NA	NA	NA	NA	NA	NA	NA	NA	NA	NA	NA	NA	NA	NA	NA	NA	NA	NA	NA	0
LYAR,V5	LYAR	Q9NX58	V5	0	0	V5 / IgG	LYAR	-0.072639274	0.669098596	V5	NA	NA	NA	NA	NA	NA	NA	NA	NA	NA	NA	NA	NA	NA	0
MAEA,MCM2	MAEA	Q7L5Y9	MCM2	0	0	MCM2 / IgG	MAEA	0.1258802	0.554654631	MCM2	NA	NA	NA	NA	NA	NA	NA	NA	NA	NA	NA	NA	NA	NA	0
MAEA,PFDN1	MAEA	Q7L5Y9	PFDN1	0	0	NA	NA	NA	NA	NA	NA	NA	NA	NA	NA	NA	NA	NA	NA	NA	NA	NA	NA	NA	0
MAEA,PPP2CA	NA	NA	NA	NA	NA	PPP2CA / IgG	MAEA	-0.281030057	0.328457276	PPP2CA	NA	NA	NA	NA	NA	NA	NA	NA	NA	NA	NA	NA	NA	NA	0
MAEA,PPP2CA.PPP2CB	MAEA	Q7L5Y9	PPP2CA.PPP2CB	0	0	NA	NA	NA	NA	NA	NA	NA	NA	NA	NA	NA	NA	NA	NA	NA	NA	NA	NA	NA	0
MAEA,PSMA3	MAEA	Q7L5Y9	PSMA3	0	0	PSMA3 / IgG	MAEA	-0.120805889	0.716840567	PSMA3	NA	NA	NA	NA	NA	NA	NA	NA	NA	NA	NA	NA	NA	NA	0
MAEA,RANBP9	MAEA	Q7L5Y9	RANBP9	0.893	68.58	RANBP9 / IgG	MAEA	3.906224864	6.6596E-05	RANBP9	MAEA	RANBP9	FALSE	FALSE	FALSE	TRUE	FALSE	TRUE	FALSE	TRUE	TRUE	FALSE	FALSE	FALSE	4
MAEA,RPL23	MAEA	Q7L5Y9	RPL23	0	0	NA	NA	NA	NA	NA	NA	NA	NA	NA	NA	NA	NA	NA	NA	NA	NA	NA	NA	NA	0
MAEA,RPL23A	MAEA	Q7L5Y9	RPL23A	0	0	RPL23A / IgG	MAEA	-0.340805762	0.273078012	RPL23A	NA	NA	NA	NA	NA	NA	NA	NA	NA	NA	NA	NA	NA	NA	0
MAEA,RUVBL2	MAEA	Q7L5Y9	RUVBL2	0	0	NA	NA	NA	NA	NA	NA	NA	NA	NA	NA	NA	NA	NA	NA	NA	NA	NA	NA	NA	0
MAEA,SEPT2	MAEA	Q7L5Y9	SEPT2	0	0	NA	NA	NA	NA	NA	NA	NA	NA	NA	NA	NA	NA	NA	NA	NA	NA	NA	NA	NA	0
MAEA,SMARCC1	MAEA	Q7L5Y9	SMARCC1	0	0	SMARCC1 / IgG	MAEA	0.079630577	0.743665146	SMARCC1	NA	NA	NA	NA	NA	NA	NA	NA	NA	NA	NA	NA	NA	NA	0
MAEA,SMG1	MAEA	Q7L5Y9	SMG1	0	0	NA	NA	NA	NA	NA	NA	NA	NA	NA	NA	NA	NA	NA	NA	NA	NA	NA	NA	NA	0
MAEA,V5	MAEA	Q7L5Y9	V5	0	0	V5 / IgG	MAEA	-0.005052673	0.982635096	V5	NA	NA	NA	NA	NA	NA	NA	NA	NA	NA	NA	NA	NA	NA	0
MAGOHB,MCM2	NA	NA	NA	NA	NA	MCM2 / IgG	MAGOHB	-0.044732321	0.970814403	MCM2	MAGOHB	MCM2	FALSE	FALSE	FALSE	TRUE	FALSE	TRUE	FALSE	FALSE	FALSE	FALSE	FALSE	FALSE	2
MAGOHB,PPP2CA	NA	NA	NA	NA	NA	PPP2CA / IgG	MAGOHB	1.514889436	0.208096352	PPP2CA	NA	NA	NA	NA	NA	NA	NA	NA	NA	NA	NA	NA	NA	NA	0
MAGOHB,PSMA3	NA	NA	NA	NA	NA	PSMA3 / IgG	MAGOHB	1.605141945	0.192882422	PSMA3	NA	NA	NA	NA	NA	NA	NA	NA	NA	NA	NA	NA	NA	NA	0
MAGOHB,RANBP9	NA	NA	NA	NA	NA	RANBP9 / IgG	MAGOHB	1.165928469	0.300188229	RANBP9	NA	NA	NA	NA	NA	NA	NA	NA	NA	NA	NA	NA	NA	NA	0
MAGOHB,RPL23A	NA	NA	NA	NA	NA	RPL23A / IgG	MAGOHB	1.525760056	0.206769397	RPL23A	NA	NA	NA	NA	NA	NA	NA	NA	NA	NA	NA	NA	NA	NA	0
MAGOHB,SMARCC1	NA	NA	NA	NA	NA	SMARCC1 / IgG	MAGOHB	1.856279747	0.154718508	SMARCC1	NA	NA	NA	NA	NA	NA	NA	NA	NA	NA	NA	NA	NA	NA	0
MAGOHB,V5	NA	NA	NA	NA	NA	V5 / IgG	MAGOHB	1.422654818	0.227935524	V5	NA	NA	NA	NA	NA	NA	NA	NA	NA	NA	NA	NA	NA	NA	0
MAGOHB;MAGOH,MCM2	MAGOHB;MAGOH	Q96A72,P61326	MCM2	0	0	NA	NA	NA	NA	NA	NA	NA	NA	NA	NA	NA	NA	NA	NA	NA	NA	NA	NA	NA	0
MAGOHB;MAGOH,PFDN1	MAGOHB;MAGOH	Q96A72,P61326	PFDN1	0	0	NA	NA	NA	NA	NA	NA	NA	NA	NA	NA	NA	NA	NA	NA	NA	NA	NA	NA	NA	0
MAGOHB;MAGOH,PPP2CA.PPP2CB	MAGOHB;MAGOH	Q96A72,P61326	PPP2CA.PPP2CB	0	0	NA	NA	NA	NA	NA	NA	NA	NA	NA	NA	NA	NA	NA	NA	NA	NA	NA	NA	NA	0
MAGOHB;MAGOH,PSMA3	MAGOHB;MAGOH	Q96A72,P61326	PSMA3	0	0	NA	NA	NA	NA	NA	NA	NA	NA	NA	NA	NA	NA	NA	NA	NA	NA	NA	NA	NA	0
MAGOHB;MAGOH,RANBP9	MAGOHB;MAGOH	Q96A72,P61326	RANBP9	0	0	NA	NA	NA	NA	NA	NA	NA	NA	NA	NA	NA	NA	NA	NA	NA	NA	NA	NA	NA	0
MAGOHB;MAGOH,RPL23	MAGOHB;MAGOH	Q96A72,P61326	RPL23	0	0	NA	NA	NA	NA	NA	NA	NA	NA	NA	NA	NA	NA	NA	NA	NA	NA	NA	NA	NA	0
MAGOHB;MAGOH,RPL23A	MAGOHB;MAGOH	Q96A72,P61326	RPL23A	0	0	NA	NA	NA	NA	NA	NA	NA	NA	NA	NA	NA	NA	NA	NA	NA	NA	NA	NA	NA	0
MAGOHB;MAGOH,RUVBL2	MAGOHB;MAGOH	Q96A72,P61326	RUVBL2	0	0	NA	NA	NA	NA	NA	NA	NA	NA	NA	NA	NA	NA	NA	NA	NA	NA	NA	NA	NA	0
MAGOHB;MAGOH,SEPT2	MAGOHB;MAGOH	Q96A72,P61326	SEPT2	0	0	NA	NA	NA	NA	NA	NA	NA	NA	NA	NA	NA	NA	NA	NA	NA	NA	NA	NA	NA	0
MAGOHB;MAGOH,SMARCC1	MAGOHB;MAGOH	Q96A72,P61326	SMARCC1	0	0	NA	NA	NA	NA	NA	NA	NA	NA	NA	NA	NA	NA	NA	NA	NA	NA	NA	NA	NA	0
MAGOHB;MAGOH,SMG1	MAGOHB;MAGOH	Q96A72,P61326	SMG1	0	0	NA	NA	NA	NA	NA	NA	NA	NA	NA	NA	NA	NA	NA	NA	NA	NA	NA	NA	NA	0
MAGOHB;MAGOH,V5	MAGOHB;MAGOH	Q96A72,P61326	V5	0	0	NA	NA	NA	NA	NA	NA	NA	NA	NA	NA	NA	NA	NA	NA	NA	NA	NA	NA	NA	0
MANF,MCM2	NA	NA	NA	NA	NA	MCM2 / IgG	MANF	0.334796297	0.748128158	MCM2	NA	NA	NA	NA	NA	NA	NA	NA	NA	NA	NA	NA	NA	NA	0
MANF,PPP2CA	NA	NA	NA	NA	NA	PPP2CA / IgG	MANF	0.155545403	0.894334883	PPP2CA	NA	NA	NA	NA	NA	NA	NA	NA	NA	NA	NA	NA	NA	NA	0
MANF,PSMA3	NA	NA	NA	NA	NA	PSMA3 / IgG	MANF	1.43771272	0.211540231	PSMA3	NA	NA	NA	NA	NA	NA	NA	NA	NA	NA	NA	NA	NA	NA	0
MANF,RANBP9	NA	NA	NA	NA	NA	RANBP9 / IgG	MANF	0.641651003	0.550743067	RANBP9	NA	NA	NA	NA	NA	NA	NA	NA	NA	NA	NA	NA	NA	NA	0
MANF,RPL23A	NA	NA	NA	NA	NA	RPL23A / IgG	MANF	0.203868727	0.856879477	RPL23A	NA	NA	NA	NA	NA	NA	NA	NA	NA	NA	NA	NA	NA	NA	0
MANF,SMARCC1	NA	NA	NA	NA	NA	SMARCC1 / IgG	MANF	-0.434794425	0.643350835	SMARCC1	NA	NA	NA	NA	NA	NA	NA	NA	NA	NA	NA	NA	NA	NA	0
MANF,V5	NA	NA	NA	NA	NA	V5 / IgG	MANF	0.632449195	0.54081783	V5	NA	NA	NA	NA	NA	NA	NA	NA	NA	NA	NA	NA	NA	NA	0
MAP2K2,MCM2	NA	NA	NA	NA	NA	MCM2 / IgG	MAP2K2	0.148396703	0.873999286	MCM2	NA	NA	NA	NA	NA	NA	NA	NA	NA	NA	NA	NA	NA	NA	0
MAP2K2,PPP2CA	NA	NA	NA	NA	NA	PPP2CA / IgG	MAP2K2	1.367698931	0.160236823	PPP2CA	NA	NA	NA	NA	NA	NA	NA	NA	NA	NA	NA	NA	NA	NA	0
MAP2K2,PSMA3	NA	NA	NA	NA	NA	PSMA3 / IgG	MAP2K2	1.38599187	0.156258127	PSMA3	NA	NA	NA	NA	NA	NA	NA	NA	NA	NA	NA	NA	NA	NA	0
MAP2K2,RANBP9	NA	NA	NA	NA	NA	RANBP9 / IgG	MAP2K2	1.248226761	0.181372665	RANBP9	NA	NA	NA	NA	NA	NA	NA	NA	NA	NA	NA	NA	NA	NA	0
MAP2K2,RPL23A	NA	NA	NA	NA	NA	RPL23A / IgG	MAP2K2	1.120893153	0.215631576	RPL23A	NA	NA	NA	NA	NA	NA	NA	NA	NA	NA	NA	NA	NA	NA	0
MAP2K2,SMARCC1	NA	NA	NA	NA	NA	SMARCC1 / IgG	MAP2K2	0.417946564	0.654081113	SMARCC1	NA	NA	NA	NA	NA	NA	NA	NA	NA	NA	NA	NA	NA	NA	0
MAP2K2,V5	NA	NA	NA	NA	NA	V5 / IgG	MAP2K2	1.053578163	0.231678698	V5	NA	NA	NA	NA	NA	NA	NA	NA	NA	NA	NA	NA	NA	NA	0
MAP4,MCM2	MAP4	P27816	MCM2	0	0	MCM2 / IgG	MAP4	-0.061255587	0.826993266	MCM2	NA	NA	NA	NA	NA	NA	NA	NA	NA	NA	NA	NA	NA	NA	0
MAP4,PFDN1	MAP4	P27816	PFDN1	0	0	NA	NA	NA	NA	NA	NA	NA	NA	NA	NA	NA	NA	NA	NA	NA	NA	NA	NA	NA	0
MAP4,PPP2CA	NA	NA	NA	NA	NA	PPP2CA / IgG	MAP4	0.001226816	0.995892083	PPP2CA	NA	NA	NA	NA	NA	NA	NA	NA	NA	NA	NA	NA	NA	NA	0
MAP4,PPP2CA.PPP2CB	MAP4	P27816	PPP2CA.PPP2CB	0	0	NA	NA	NA	NA	NA	NA	NA	NA	NA	NA	NA	NA	NA	NA	NA	NA	NA	NA	NA	0
MAP4,PSMA3	MAP4	P27816	PSMA3	0	0	PSMA3 / IgG	MAP4	0.082039578	0.735885612	PSMA3	NA	NA	NA	NA	NA	NA	NA	NA	NA	NA	NA	NA	NA	NA	0
MAP4,RANBP9	MAP4	P27816	RANBP9	0	0	RANBP9 / IgG	MAP4	0.024425342	0.9318107	RANBP9	NA	NA	NA	NA	NA	NA	NA	NA	NA	NA	NA	NA	NA	NA	0
MAP4,RPL23	MAP4	P27816	RPL23	0	0	NA	NA	NA	NA	NA	NA	NA	NA	NA	NA	NA	NA	NA	NA	NA	NA	NA	NA	NA	0
MAP4,RPL23A	MAP4	P27816	RPL23A	0	0	RPL23A / IgG	MAP4	0.049808361	0.842031823	RPL23A	NA	NA	NA	NA	NA	NA	NA	NA	NA	NA	NA	NA	NA	NA	0
MAP4,RUVBL2	MAP4	P27816	RUVBL2	0	0	NA	NA	NA	NA	NA	NA	NA	NA	NA	NA	NA	NA	NA	NA	NA	NA	NA	NA	NA	0
MAP4,SEPT2	MAP4	P27816	SEPT2	0	0	NA	NA	NA	NA	NA	NA	NA	NA	NA	NA	NA	NA	NA	NA	NA	NA	NA	NA	NA	0
MAP4,SMARCC1	MAP4	P27816	SMARCC1	0	0	SMARCC1 / IgG	MAP4	-0.429221183	0.231329047	SMARCC1	NA	NA	NA	NA	NA	NA	NA	NA	NA	NA	NA	NA	NA	NA	0
MAP4,SMG1	MAP4	P27816	SMG1	0	0	NA	NA	NA	NA	NA	NA	NA	NA	NA	NA	NA	NA	NA	NA	NA	NA	NA	NA	NA	0
MAP4,V5	MAP4	P27816	V5	0	0	V5 / IgG	MAP4	0.108894071	0.656939706	V5	NA	NA	NA	NA	NA	NA	NA	NA	NA	NA	NA	NA	NA	NA	0
MAPK1,MCM2	NA	NA	NA	NA	NA	MCM2 / IgG	MAPK1	0.061016573	0.811657362	MCM2	MAPK1	MCM2	FALSE	FALSE	FALSE	TRUE	FALSE	TRUE	FALSE	FALSE	FALSE	FALSE	FALSE	FALSE	2
MAPK1,PPP2CA	NA	NA	NA	NA	NA	PPP2CA / IgG	MAPK1	0.10297986	0.661779705	PPP2CA	MAPK1	PPP2CA	FALSE	FALSE	FALSE	TRUE	FALSE	TRUE	FALSE	FALSE	FALSE	FALSE	FALSE	FALSE	2
MAPK1,PSMA3	NA	NA	NA	NA	NA	PSMA3 / IgG	MAPK1	0.303152135	0.268981761	PSMA3	NA	NA	NA	NA	NA	NA	NA	NA	NA	NA	NA	NA	NA	NA	0
MAPK1,RANBP9	NA	NA	NA	NA	NA	RANBP9 / IgG	MAPK1	0.030779287	0.896584883	RANBP9	NA	NA	NA	NA	NA	NA	NA	NA	NA	NA	NA	NA	NA	NA	0
MAPK1,RPL23A	NA	NA	NA	NA	NA	RPL23A / IgG	MAPK1	0.038980001	0.864219137	RPL23A	NA	NA	NA	NA	NA	NA	NA	NA	NA	NA	NA	NA	NA	NA	0
MAPK1,SMARCC1	NA	NA	NA	NA	NA	SMARCC1 / IgG	MAPK1	-0.219079946	0.50707208	SMARCC1	NA	NA	NA	NA	NA	NA	NA	NA	NA	NA	NA	NA	NA	NA	0
MAPK1,V5	NA	NA	NA	NA	NA	V5 / IgG	MAPK1	-0.570642466	0.539775067	V5	NA	NA	NA	NA	NA	NA	NA	NA	NA	NA	NA	NA	NA	NA	0
MAPRE1,MCM2	NA	NA	NA	NA	NA	MCM2 / IgG	MAPRE1	0.164685081	0.691664801	MCM2	NA	NA	NA	NA	NA	NA	NA	NA	NA	NA	NA	NA	NA	NA	0
MAPRE1,PPP2CA	NA	NA	NA	NA	NA	PPP2CA / IgG	MAPRE1	-0.502121797	0.629491543	PPP2CA	NA	NA	NA	NA	NA	NA	NA	NA	NA	NA	NA	NA	NA	NA	0
MAPRE1,PSMA3	NA	NA	NA	NA	NA	PSMA3 / IgG	MAPRE1	0.311691819	0.389153729	PSMA3	NA	NA	NA	NA	NA	NA	NA	NA	NA	NA	NA	NA	NA	NA	0
MAPRE1,RANBP9	NA	NA	NA	NA	NA	RANBP9 / IgG	MAPRE1	-0.294980773	0.410512915	RANBP9	NA	NA	NA	NA	NA	NA	NA	NA	NA	NA	NA	NA	NA	NA	0
MAPRE1,RPL23A	NA	NA	NA	NA	NA	RPL23A / IgG	MAPRE1	-0.959712745	0.392274865	RPL23A	NA	NA	NA	NA	NA	NA	NA	NA	NA	NA	NA	NA	NA	NA	0
MAPRE1,SMARCC1	NA	NA	NA	NA	NA	SMARCC1 / IgG	MAPRE1	-0.528594073	0.306309435	SMARCC1	NA	NA	NA	NA	NA	NA	NA	NA	NA	NA	NA	NA	NA	NA	0
MAPRE1,V5	NA	NA	NA	NA	NA	V5 / IgG	MAPRE1	-1.061091284	0.290488465	V5	NA	NA	NA	NA	NA	NA	NA	NA	NA	NA	NA	NA	NA	NA	0
MARC1,MCM2	NA	NA	NA	NA	NA	MCM2 / IgG	MARC1	0.205675888	0.804813675	MCM2	NA	NA	NA	NA	NA	NA	NA	NA	NA	NA	NA	NA	NA	NA	0
MARC1,PPP2CA	NA	NA	NA	NA	NA	PPP2CA / IgG	MARC1	0.843058599	0.343889586	PPP2CA	NA	NA	NA	NA	NA	NA	NA	NA	NA	NA	NA	NA	NA	NA	0
MARC1,PSMA3	NA	NA	NA	NA	NA	PSMA3 / IgG	MARC1	1.046650405	0.204796128	PSMA3	NA	NA	NA	NA	NA	NA	NA	NA	NA	NA	NA	NA	NA	NA	0
MARC1,RANBP9	NA	NA	NA	NA	NA	RANBP9 / IgG	MARC1	0.826837585	0.333766984	RANBP9	NA	NA	NA	NA	NA	NA	NA	NA	NA	NA	NA	NA	NA	NA	0
MARC1,RPL23A	NA	NA	NA	NA	NA	RPL23A / IgG	MARC1	1.229282645	0.010388222	RPL23A	NA	NA	NA	NA	NA	NA	NA	NA	NA	NA	NA	NA	NA	NA	0
MARC1,SMARCC1	NA	NA	NA	NA	NA	SMARCC1 / IgG	MARC1	0.135461532	0.584845409	SMARCC1	NA	NA	NA	NA	NA	NA	NA	NA	NA	NA	NA	NA	NA	NA	0
MARC1,V5	NA	NA	NA	NA	NA	V5 / IgG	MARC1	0.783260208	0.221491566	V5	NA	NA	NA	NA	NA	NA	NA	NA	NA	NA	NA	NA	NA	NA	0
MARCKS,MCM2	NA	NA	NA	NA	NA	MCM2 / IgG	MARCKS	0.550025818	0.501552726	MCM2	NA	NA	NA	NA	NA	NA	NA	NA	NA	NA	NA	NA	NA	NA	0
MARCKS,PPP2CA	NA	NA	NA	NA	NA	PPP2CA / IgG	MARCKS	1.549405968	0.187161007	PPP2CA	NA	NA	NA	NA	NA	NA	NA	NA	NA	NA	NA	NA	NA	NA	0
MARCKS,PSMA3	NA	NA	NA	NA	NA	PSMA3 / IgG	MARCKS	1.687069315	0.090248179	PSMA3	NA	NA	NA	NA	NA	NA	NA	NA	NA	NA	NA	NA	NA	NA	0
MARCKS,RANBP9	NA	NA	NA	NA	NA	RANBP9 / IgG	MARCKS	1.555846441	0.084139139	RANBP9	NA	NA	NA	NA	NA	NA	NA	NA	NA	NA	NA	NA	NA	NA	0
MARCKS,RPL23A	NA	NA	NA	NA	NA	RPL23A / IgG	MARCKS	1.222104863	0.147422482	RPL23A	NA	NA	NA	NA	NA	NA	NA	NA	NA	NA	NA	NA	NA	NA	0
MARCKS,SMARCC1	NA	NA	NA	NA	NA	SMARCC1 / IgG	MARCKS	0.692503261	0.376576708	SMARCC1	NA	NA	NA	NA	NA	NA	NA	NA	NA	NA	NA	NA	NA	NA	0
MARCKS,V5	NA	NA	NA	NA	NA	V5 / IgG	MARCKS	1.364104297	0.169408704	V5	NA	NA	NA	NA	NA	NA	NA	NA	NA	NA	NA	NA	NA	NA	0
MARCKSL1,MCM2	NA	NA	NA	NA	NA	MCM2 / IgG	MARCKSL1	1.176022665	0.444759497	MCM2	NA	NA	NA	NA	NA	NA	NA	NA	NA	NA	NA	NA	NA	NA	0
MARCKSL1,PPP2CA	NA	NA	NA	NA	NA	PPP2CA / IgG	MARCKSL1	1.224923267	0.428672506	PPP2CA	NA	NA	NA	NA	NA	NA	NA	NA	NA	NA	NA	NA	NA	NA	0
MARCKSL1,PSMA3	NA	NA	NA	NA	NA	PSMA3 / IgG	MARCKSL1	1.247355786	0.421783053	PSMA3	NA	NA	NA	NA	NA	NA	NA	NA	NA	NA	NA	NA	NA	NA	0
MARCKSL1,RANBP9	NA	NA	NA	NA	NA	RANBP9 / IgG	MARCKSL1	1.175183139	0.445039572	RANBP9	NA	NA	NA	NA	NA	NA	NA	NA	NA	NA	NA	NA	NA	NA	0
MARCKSL1,RPL23A	NA	NA	NA	NA	NA	RPL23A / IgG	MARCKSL1	1.296486911	0.407067737	RPL23A	NA	NA	NA	NA	NA	NA	NA	NA	NA	NA	NA	NA	NA	NA	0
MARCKSL1,SMARCC1	NA	NA	NA	NA	NA	SMARCC1 / IgG	MARCKSL1	0.813561446	0.584665048	SMARCC1	NA	NA	NA	NA	NA	NA	NA	NA	NA	NA	NA	NA	NA	NA	0
MARCKSL1,V5	NA	NA	NA	NA	NA	V5 / IgG	MARCKSL1	-0.849566893	0.674126494	V5	NA	NA	NA	NA	NA	NA	NA	NA	NA	NA	NA	NA	NA	NA	0
MARK2,MCM2	MARK2	Q7KZI7,Q9P0L2,Q96L34	MCM2	0	0	NA	NA	NA	NA	NA	NA	NA	NA	NA	NA	NA	NA	NA	NA	NA	NA	NA	NA	NA	0
MARK2,PFDN1	MARK2	Q7KZI7,Q9P0L2,Q96L34	PFDN1	0	0	NA	NA	NA	NA	NA	NA	NA	NA	NA	NA	NA	NA	NA	NA	NA	NA	NA	NA	NA	0
MARK2,PPP2CA.PPP2CB	MARK2	Q7KZI7,Q9P0L2,Q96L34	PPP2CA.PPP2CB	0	0	NA	NA	NA	NA	NA	NA	NA	NA	NA	NA	NA	NA	NA	NA	NA	NA	NA	NA	NA	0
MARK2,PSMA3	MARK2	Q7KZI7,Q9P0L2,Q96L34	PSMA3	0	0	NA	NA	NA	NA	NA	NA	NA	NA	NA	NA	NA	NA	NA	NA	NA	NA	NA	NA	NA	0
MARK2,RANBP9	MARK2	Q7KZI7,Q9P0L2,Q96L34	RANBP9	0	0	NA	NA	NA	NA	NA	NA	NA	NA	NA	NA	NA	NA	NA	NA	NA	NA	NA	NA	NA	0
MARK2,RPL23	MARK2	Q7KZI7,Q9P0L2,Q96L34	RPL23	0	0	NA	NA	NA	NA	NA	NA	NA	NA	NA	NA	NA	NA	NA	NA	NA	NA	NA	NA	NA	0
MARK2,RPL23A	MARK2	Q7KZI7,Q9P0L2,Q96L34	RPL23A	0	0	NA	NA	NA	NA	NA	NA	NA	NA	NA	NA	NA	NA	NA	NA	NA	NA	NA	NA	NA	0
MARK2,RUVBL2	MARK2	Q7KZI7,Q9P0L2,Q96L34	RUVBL2	0	0	NA	NA	NA	NA	NA	NA	NA	NA	NA	NA	NA	NA	NA	NA	NA	NA	NA	NA	NA	0
MARK2,SEPT2	MARK2	Q7KZI7,Q9P0L2,Q96L34	SEPT2	0	0	NA	NA	NA	NA	NA	NA	NA	NA	NA	NA	NA	NA	NA	NA	NA	NA	NA	NA	NA	0
MARK2,SMARCC1	MARK2	Q7KZI7,Q9P0L2,Q96L34	SMARCC1	0	0	NA	NA	NA	NA	NA	NA	NA	NA	NA	NA	NA	NA	NA	NA	NA	NA	NA	NA	NA	0
MARK2,SMG1	MARK2	Q7KZI7,Q9P0L2,Q96L34	SMG1	0	0	NA	NA	NA	NA	NA	NA	NA	NA	NA	NA	NA	NA	NA	NA	NA	NA	NA	NA	NA	0
MARK2,V5	MARK2	Q7KZI7,Q9P0L2,Q96L34	V5	0	0	NA	NA	NA	NA	NA	NA	NA	NA	NA	NA	NA	NA	NA	NA	NA	NA	NA	NA	NA	0
MARS,MCM2	MARS	P56192	MCM2	0	0	MCM2 / IgG	MARS	-0.916924339	0.515867694	MCM2	MARS	MCM2	FALSE	FALSE	FALSE	TRUE	FALSE	TRUE	FALSE	FALSE	FALSE	FALSE	FALSE	FALSE	2
MARS,PFDN1	MARS	P56192	PFDN1	0	0	NA	NA	NA	NA	NA	NA	NA	NA	NA	NA	NA	NA	NA	NA	NA	NA	NA	NA	NA	0
MARS,PPP2CA	NA	NA	NA	NA	NA	PPP2CA / IgG	MARS	0.922617602	0.285012847	PPP2CA	NA	NA	NA	NA	NA	NA	NA	NA	NA	NA	NA	NA	NA	NA	0
MARS,PPP2CA.PPP2CB	MARS	P56192	PPP2CA.PPP2CB	0	0	NA	NA	NA	NA	NA	NA	NA	NA	NA	NA	NA	NA	NA	NA	NA	NA	NA	NA	NA	0
MARS,PSMA3	MARS	P56192	PSMA3	0	0	PSMA3 / IgG	MARS	0.803334546	0.335667084	PSMA3	NA	NA	NA	NA	NA	NA	NA	NA	NA	NA	NA	NA	NA	NA	0
MARS,RANBP9	MARS	P56192	RANBP9	0	0	RANBP9 / IgG	MARS	0.951788571	0.273378603	RANBP9	NA	NA	NA	NA	NA	NA	NA	NA	NA	NA	NA	NA	NA	NA	0
MARS,RPL23	MARS	P56192	RPL23	0	0	NA	NA	NA	NA	NA	MARS	RPL23	FALSE	FALSE	FALSE	FALSE	FALSE	FALSE	FALSE	FALSE	FALSE	FALSE	FALSE	TRUE	1
MARS,RPL23A	MARS	P56192	RPL23A	0	0	RPL23A / IgG	MARS	0.767935772	0.352616311	RPL23A	MARS	RPL23A	FALSE	FALSE	FALSE	FALSE	FALSE	FALSE	FALSE	FALSE	FALSE	FALSE	FALSE	TRUE	1
MARS,RUVBL2	MARS	P56192	RUVBL2	0	0	NA	NA	NA	NA	NA	NA	NA	NA	NA	NA	NA	NA	NA	NA	NA	NA	NA	NA	NA	0
MARS,SEPT2	MARS	P56192	SEPT2	0	0	NA	NA	NA	NA	NA	NA	NA	NA	NA	NA	NA	NA	NA	NA	NA	NA	NA	NA	NA	0
MARS,SMARCC1	MARS	P56192	SMARCC1	0	0	SMARCC1 / IgG	MARS	-0.40702064	0.725431643	SMARCC1	NA	NA	NA	NA	NA	NA	NA	NA	NA	NA	NA	NA	NA	NA	0
MARS,SMG1	MARS	P56192	SMG1	0	0	NA	NA	NA	NA	NA	NA	NA	NA	NA	NA	NA	NA	NA	NA	NA	NA	NA	NA	NA	0
MARS,V5	MARS	P56192	V5	0	0	V5 / IgG	MARS	0.903285294	0.29280275	V5	NA	NA	NA	NA	NA	NA	NA	NA	NA	NA	NA	NA	NA	NA	0
MAT2A,MCM2	MAT2A	Q00266,P31153	MCM2	0	0	MCM2 / IgG	MAT2A	-0.004096301	0.990434054	MCM2	MAT2A	MCM2	FALSE	FALSE	FALSE	TRUE	FALSE	TRUE	FALSE	FALSE	FALSE	FALSE	FALSE	FALSE	2
MAT2A,PFDN1	MAT2A	Q00266,P31153	PFDN1	0	0	NA	NA	NA	NA	NA	NA	NA	NA	NA	NA	NA	NA	NA	NA	NA	NA	NA	NA	NA	0
MAT2A,PPP2CA	NA	NA	NA	NA	NA	PPP2CA / IgG	MAT2A	0.239863079	0.060958082	PPP2CA	NA	NA	NA	NA	NA	NA	NA	NA	NA	NA	NA	NA	NA	NA	0
MAT2A,PPP2CA.PPP2CB	MAT2A	Q00266,P31153	PPP2CA.PPP2CB	0	0	NA	NA	NA	NA	NA	NA	NA	NA	NA	NA	NA	NA	NA	NA	NA	NA	NA	NA	NA	0
MAT2A,PSMA3	MAT2A	Q00266,P31153	PSMA3	0	0	PSMA3 / IgG	MAT2A	0.529138089	0.00533492	PSMA3	NA	NA	NA	NA	NA	NA	NA	NA	NA	NA	NA	NA	NA	NA	0
MAT2A,RANBP9	MAT2A	Q00266,P31153	RANBP9	0	0	RANBP9 / IgG	MAT2A	0.220971875	0.270712536	RANBP9	NA	NA	NA	NA	NA	NA	NA	NA	NA	NA	NA	NA	NA	NA	0
MAT2A,RPL23	MAT2A	Q00266,P31153	RPL23	0	0	NA	NA	NA	NA	NA	NA	NA	NA	NA	NA	NA	NA	NA	NA	NA	NA	NA	NA	NA	0
MAT2A,RPL23A	MAT2A	Q00266,P31153	RPL23A	0	0	RPL23A / IgG	MAT2A	0.012517456	0.867598792	RPL23A	NA	NA	NA	NA	NA	NA	NA	NA	NA	NA	NA	NA	NA	NA	0
MAT2A,RUVBL2	MAT2A	Q00266,P31153	RUVBL2	0	0	NA	NA	NA	NA	NA	NA	NA	NA	NA	NA	NA	NA	NA	NA	NA	NA	NA	NA	NA	0
MAT2A,SEPT2	MAT2A	Q00266,P31153	SEPT2	0	0	NA	NA	NA	NA	NA	NA	NA	NA	NA	NA	NA	NA	NA	NA	NA	NA	NA	NA	NA	0
MAT2A,SMARCC1	MAT2A	Q00266,P31153	SMARCC1	0	0	SMARCC1 / IgG	MAT2A	-0.3140751	0.559002907	SMARCC1	NA	NA	NA	NA	NA	NA	NA	NA	NA	NA	NA	NA	NA	NA	0
MAT2A,SMG1	MAT2A	Q00266,P31153	SMG1	0	0	NA	NA	NA	NA	NA	NA	NA	NA	NA	NA	NA	NA	NA	NA	NA	NA	NA	NA	NA	0
MAT2A,V5	MAT2A	Q00266,P31153	V5	0	0	V5 / IgG	MAT2A	-0.076376666	0.6292098	V5	NA	NA	NA	NA	NA	NA	NA	NA	NA	NA	NA	NA	NA	NA	0
MATR3,MCM2	MATR3	P43243	MCM2	0	0	MCM2 / IgG	MATR3	-0.322815539	0.466435769	MCM2	NA	NA	NA	NA	NA	NA	NA	NA	NA	NA	NA	NA	NA	NA	0
MATR3,PFDN1	MATR3	P43243	PFDN1	0	0	NA	NA	NA	NA	NA	NA	NA	NA	NA	NA	NA	NA	NA	NA	NA	NA	NA	NA	NA	0
MATR3,PPP2CA	NA	NA	NA	NA	NA	PPP2CA / IgG	MATR3	-0.149514336	0.332880887	PPP2CA	NA	NA	NA	NA	NA	NA	NA	NA	NA	NA	NA	NA	NA	NA	0
MATR3,PPP2CA.PPP2CB	MATR3	P43243	PPP2CA.PPP2CB	0	0	NA	NA	NA	NA	NA	NA	NA	NA	NA	NA	NA	NA	NA	NA	NA	NA	NA	NA	NA	0
MATR3,PSMA3	MATR3	P43243	PSMA3	0	0	PSMA3 / IgG	MATR3	0.06786286	0.485703344	PSMA3	NA	NA	NA	NA	NA	NA	NA	NA	NA	NA	NA	NA	NA	NA	0
MATR3,RANBP9	MATR3	P43243	RANBP9	0	0	RANBP9 / IgG	MATR3	0.155952647	0.309758494	RANBP9	NA	NA	NA	NA	NA	NA	NA	NA	NA	NA	NA	NA	NA	NA	0
MATR3,RPL23	MATR3	P43243	RPL23	0	0	NA	NA	NA	NA	NA	NA	NA	NA	NA	NA	NA	NA	NA	NA	NA	NA	NA	NA	NA	0
MATR3,RPL23A	MATR3	P43243	RPL23A	0	0	RPL23A / IgG	MATR3	0.687346684	0.001771971	RPL23A	NA	NA	NA	NA	NA	NA	NA	NA	NA	NA	NA	NA	NA	NA	0
MATR3,RUVBL2	MATR3	P43243	RUVBL2	0	0	NA	NA	NA	NA	NA	MATR3	RUVBL2	FALSE	FALSE	FALSE	TRUE	FALSE	TRUE	FALSE	FALSE	FALSE	FALSE	FALSE	FALSE	2
MATR3,SEPT2	MATR3	P43243	SEPT2	0	0	NA	NA	NA	NA	NA	NA	NA	NA	NA	NA	NA	NA	NA	NA	NA	NA	NA	NA	NA	0
MATR3,SMARCC1	MATR3	P43243	SMARCC1	0	0	SMARCC1 / IgG	MATR3	1.890146668	0.018062393	SMARCC1	NA	NA	NA	NA	NA	NA	NA	NA	NA	NA	NA	NA	NA	NA	0
MATR3,SMG1	MATR3	P43243	SMG1	0	0	NA	NA	NA	NA	NA	NA	NA	NA	NA	NA	NA	NA	NA	NA	NA	NA	NA	NA	NA	0
MATR3,V5	MATR3	P43243	V5	0	0	V5 / IgG	MATR3	0.133025771	0.242637829	V5	NA	NA	NA	NA	NA	NA	NA	NA	NA	NA	NA	NA	NA	NA	0
MAZ,MCM2	NA	NA	NA	NA	NA	MCM2 / IgG	MAZ	-0.746354989	0.145527632	MCM2	NA	NA	NA	NA	NA	NA	NA	NA	NA	NA	NA	NA	NA	NA	0
MAZ,PPP2CA	NA	NA	NA	NA	NA	PPP2CA / IgG	MAZ	0.241817765	0.598812123	PPP2CA	NA	NA	NA	NA	NA	NA	NA	NA	NA	NA	NA	NA	NA	NA	0
MAZ,PSMA3	NA	NA	NA	NA	NA	PSMA3 / IgG	MAZ	0.687225287	0.146228729	PSMA3	NA	NA	NA	NA	NA	NA	NA	NA	NA	NA	NA	NA	NA	NA	0
MAZ,RANBP9	NA	NA	NA	NA	NA	RANBP9 / IgG	MAZ	0.292783831	0.446391555	RANBP9	NA	NA	NA	NA	NA	NA	NA	NA	NA	NA	NA	NA	NA	NA	0
MAZ,RPL23A	NA	NA	NA	NA	NA	RPL23A / IgG	MAZ	1.227671718	0.038146673	RPL23A	NA	NA	NA	NA	NA	NA	NA	NA	NA	NA	NA	NA	NA	NA	0
MAZ,SMARCC1	NA	NA	NA	NA	NA	SMARCC1 / IgG	MAZ	0.701619238	0.320824824	SMARCC1	NA	NA	NA	NA	NA	NA	NA	NA	NA	NA	NA	NA	NA	NA	0
MAZ,V5	NA	NA	NA	NA	NA	V5 / IgG	MAZ	0.670267555	0.160386425	V5	NA	NA	NA	NA	NA	NA	NA	NA	NA	NA	NA	NA	NA	NA	0
MCCC2,MCM2	NA	NA	NA	NA	NA	MCM2 / IgG	MCCC2	0.767422265	0.459753225	MCM2	NA	NA	NA	NA	NA	NA	NA	NA	NA	NA	NA	NA	NA	NA	0
MCCC2,PPP2CA	NA	NA	NA	NA	NA	PPP2CA / IgG	MCCC2	0.871707501	0.317215795	PPP2CA	NA	NA	NA	NA	NA	NA	NA	NA	NA	NA	NA	NA	NA	NA	0
MCCC2,PSMA3	NA	NA	NA	NA	NA	PSMA3 / IgG	MCCC2	1.464881936	0.151522202	PSMA3	NA	NA	NA	NA	NA	NA	NA	NA	NA	NA	NA	NA	NA	NA	0
MCCC2,RANBP9	NA	NA	NA	NA	NA	RANBP9 / IgG	MCCC2	1.471534705	0.151042156	RANBP9	NA	NA	NA	NA	NA	NA	NA	NA	NA	NA	NA	NA	NA	NA	0
MCCC2,RPL23A	NA	NA	NA	NA	NA	RPL23A / IgG	MCCC2	1.360211142	0.170733961	RPL23A	MCCC2	RPL23A	FALSE	FALSE	FALSE	FALSE	FALSE	FALSE	FALSE	FALSE	FALSE	FALSE	FALSE	TRUE	1
MCCC2,SMARCC1	NA	NA	NA	NA	NA	SMARCC1 / IgG	MCCC2	0.560270177	0.549287139	SMARCC1	NA	NA	NA	NA	NA	NA	NA	NA	NA	NA	NA	NA	NA	NA	0
MCCC2,V5	NA	NA	NA	NA	NA	V5 / IgG	MCCC2	1.203331386	0.197610389	V5	NA	NA	NA	NA	NA	NA	NA	NA	NA	NA	NA	NA	NA	NA	0
MCM2,MCM2	MCM2	P49736	MCM2	0.942	330.36	MCM2 / IgG	MCM2	9.114264717	0.000667329	MCM2	MCM2	MCM2	FALSE	FALSE	FALSE	TRUE	FALSE	TRUE	FALSE	FALSE	FALSE	FALSE	FALSE	FALSE	2
MCM2,MCM3	MCM3	P25205	MCM2	0.496	5.42	MCM2 / IgG	MCM3	2.085888539	0.118121939	MCM2	MCM2	MCM3	TRUE	FALSE	FALSE	TRUE	FALSE	TRUE	FALSE	FALSE	TRUE	TRUE	FALSE	FALSE	5
MCM2,MCM4	MCM4	P33991	MCM2	0.926	190.58	MCM2 / IgG	MCM4	8.461619199	0.000306201	MCM2	MCM2	MCM4	TRUE	TRUE	FALSE	TRUE	FALSE	TRUE	FALSE	FALSE	TRUE	TRUE	FALSE	FALSE	6
MCM2,MCM5	MCM5	P33992	MCM2	0.581	26.51	MCM2 / IgG	MCM5	1.812779191	0.016208857	MCM2	MCM2	MCM5	FALSE	FALSE	FALSE	TRUE	FALSE	TRUE	FALSE	FALSE	TRUE	TRUE	FALSE	FALSE	4
MCM2,MCM6	MCM6	Q14566	MCM2	0.93	238.46	MCM2 / IgG	MCM6	8.897416446	0.000339153	MCM2	MCM2	MCM6	TRUE	TRUE	FALSE	TRUE	TRUE	TRUE	FALSE	FALSE	TRUE	TRUE	FALSE	FALSE	7
MCM2,MCM7	MCM7	P33993	MCM2	0.945	269.97	MCM2 / IgG	MCM7	6.229450826	0.002691514	MCM2	MCM2	MCM7	TRUE	TRUE	FALSE	TRUE	FALSE	TRUE	FALSE	FALSE	TRUE	TRUE	FALSE	FALSE	6
MCM2,MCMBP	NA	NA	NA	NA	NA	MCM2 / IgG	MCMBP	3.833782065	0.000974463	MCM2	MCM2	MCMBP	TRUE	FALSE	FALSE	TRUE	FALSE	TRUE	FALSE	FALSE	FALSE	FALSE	FALSE	FALSE	3
MCM2,MCTS1	NA	NA	NA	NA	NA	MCM2 / IgG	MCTS1	0.136914236	0.915720382	MCM2	NA	NA	NA	NA	NA	NA	NA	NA	NA	NA	NA	NA	NA	NA	0
MCM2,MDH1	NA	NA	NA	NA	NA	MCM2 / IgG	MDH1	0.261112115	0.594355341	MCM2	NA	NA	NA	NA	NA	NA	NA	NA	NA	NA	NA	NA	NA	NA	0
MCM2,MDH2	MDH2	P40926	MCM2	0	0	MCM2 / IgG	MDH2	-0.169353307	0.238100278	MCM2	NA	NA	NA	NA	NA	NA	NA	NA	NA	NA	NA	NA	NA	NA	0
MCM2,ME2	NA	NA	NA	NA	NA	MCM2 / IgG	ME2	0.44869718	0.585117786	MCM2	MCM2	ME2	FALSE	FALSE	FALSE	TRUE	FALSE	TRUE	FALSE	FALSE	FALSE	FALSE	FALSE	FALSE	2
MCM2,METAP2	NA	NA	NA	NA	NA	MCM2 / IgG	METAP2	0.130934854	0.845511313	MCM2	NA	NA	NA	NA	NA	NA	NA	NA	NA	NA	NA	NA	NA	NA	0
MCM2,MEX3B	MEX3B	Q6ZN04	MCM2	0	0	NA	NA	NA	NA	NA	NA	NA	NA	NA	NA	NA	NA	NA	NA	NA	NA	NA	NA	NA	0
MCM2,MFF	MFF	Q9GZY8	MCM2	0	0	MCM2 / IgG	MFF	0.151495509	0.450034036	MCM2	NA	NA	NA	NA	NA	NA	NA	NA	NA	NA	NA	NA	NA	NA	0
MCM2,MIB1	NA	NA	NA	NA	NA	MCM2 / IgG	MIB1	-0.263303571	0.513375706	MCM2	NA	NA	NA	NA	NA	NA	NA	NA	NA	NA	NA	NA	NA	NA	0
MCM2,MIF	MIF	P14174	MCM2	0	0	NA	NA	NA	NA	NA	MCM2	MIF	FALSE	FALSE	FALSE	FALSE	FALSE	TRUE	FALSE	TRUE	FALSE	FALSE	FALSE	FALSE	2
MCM2,MINA	NA	NA	NA	NA	NA	MCM2 / IgG	MINA	-0.060541571	0.329043839	MCM2	NA	NA	NA	NA	NA	NA	NA	NA	NA	NA	NA	NA	NA	NA	0
MCM2,MKI67	MKI67	P46013	MCM2	0	0	MCM2 / IgG	MKI67	0.31384972	0.339484941	MCM2	MCM2	MKI67	FALSE	FALSE	FALSE	TRUE	FALSE	TRUE	FALSE	FALSE	FALSE	FALSE	FALSE	FALSE	2
MCM2,MKLN1	MKLN1	Q9UL63	MCM2	0	0	MCM2 / IgG	MKLN1	0.295157638	0.144610307	MCM2	NA	NA	NA	NA	NA	NA	NA	NA	NA	NA	NA	NA	NA	NA	0
MCM2,MKRN2	MKRN2	Q9H000	MCM2	0	0	MCM2 / IgG	MKRN2	-0.160192812	0.592073439	MCM2	NA	NA	NA	NA	NA	NA	NA	NA	NA	NA	NA	NA	NA	NA	0
MCM2,MMTAG2	MMTAG2	Q9BU76	MCM2	0	0	MCM2 / IgG	MMTAG2	-1.155766929	0.362905122	MCM2	NA	NA	NA	NA	NA	NA	NA	NA	NA	NA	NA	NA	NA	NA	0
MCM2,MND1	MND1	Q9BWT6	MCM2	0	0	NA	NA	NA	NA	NA	NA	NA	NA	NA	NA	NA	NA	NA	NA	NA	NA	NA	NA	NA	0
MCM2,MOB4	NA	NA	NA	NA	NA	MCM2 / IgG	MOB4	0.257970507	0.097022324	MCM2	MCM2	MOB4	FALSE	FALSE	FALSE	TRUE	FALSE	TRUE	FALSE	FALSE	FALSE	FALSE	FALSE	FALSE	2
MCM2,MOGS	MOGS	Q13724	MCM2	0	0	MCM2 / IgG	MOGS	0.75554604	0.287069219	MCM2	MCM2	MOGS	FALSE	FALSE	FALSE	TRUE	FALSE	TRUE	FALSE	FALSE	FALSE	FALSE	FALSE	FALSE	2
MCM2,MOV10	MOV10	Q9HCE1	MCM2	0	0	MCM2 / IgG	MOV10	-0.440537494	0.214988807	MCM2	NA	NA	NA	NA	NA	NA	NA	NA	NA	NA	NA	NA	NA	NA	0
MCM2,MPC2	NA	NA	NA	NA	NA	MCM2 / IgG	MPC2	-0.226976801	0.293394011	MCM2	NA	NA	NA	NA	NA	NA	NA	NA	NA	NA	NA	NA	NA	NA	0
MCM2,MPHOSPH6	MPHOSPH6	Q99547	MCM2	0	0	MCM2 / IgG	MPHOSPH6	-0.421102391	0.035382665	MCM2	NA	NA	NA	NA	NA	NA	NA	NA	NA	NA	NA	NA	NA	NA	0
MCM2,MPRIP	MPRIP	Q6WCQ1	MCM2	0	0	MCM2 / IgG	MPRIP	-0.60851158	0.575816969	MCM2	NA	NA	NA	NA	NA	NA	NA	NA	NA	NA	NA	NA	NA	NA	0
MCM2,MPST	NA	NA	NA	NA	NA	MCM2 / IgG	MPST	0.65449124	0.227072233	MCM2	NA	NA	NA	NA	NA	NA	NA	NA	NA	NA	NA	NA	NA	NA	0
MCM2,MRE11A	NA	NA	NA	NA	NA	MCM2 / IgG	MRE11A	-0.341453886	0.546832402	MCM2	NA	NA	NA	NA	NA	NA	NA	NA	NA	NA	NA	NA	NA	NA	0
MCM2,MRI1	NA	NA	NA	NA	NA	MCM2 / IgG	MRI1	-0.446802129	0.644121691	MCM2	NA	NA	NA	NA	NA	NA	NA	NA	NA	NA	NA	NA	NA	NA	0
MCM2,MRPL1	MRPL1	Q9BYD6	MCM2	0	0	MCM2 / IgG	MRPL1	0.175292662	0.828485845	MCM2	NA	NA	NA	NA	NA	NA	NA	NA	NA	NA	NA	NA	NA	NA	0
MCM2,MRPL11	MRPL11	Q9Y3B7	MCM2	0	0	MCM2 / IgG	MRPL11	-0.948248019	0.205695153	MCM2	NA	NA	NA	NA	NA	NA	NA	NA	NA	NA	NA	NA	NA	NA	0
MCM2,MRPL12	MRPL12	P52815	MCM2	0	0	MCM2 / IgG	MRPL12	-0.181431586	0.610374268	MCM2	NA	NA	NA	NA	NA	NA	NA	NA	NA	NA	NA	NA	NA	NA	0
MCM2,MRPL13	MRPL13	Q9BYD1	MCM2	0	0	MCM2 / IgG	MRPL13	-0.004081594	0.992069416	MCM2	NA	NA	NA	NA	NA	NA	NA	NA	NA	NA	NA	NA	NA	NA	0
MCM2,MRPL14	MRPL14	Q6P1L8	MCM2	0	0	MCM2 / IgG	MRPL14	-0.142363522	0.863248323	MCM2	NA	NA	NA	NA	NA	NA	NA	NA	NA	NA	NA	NA	NA	NA	0
MCM2,MRPL15	MRPL15	Q9P015	MCM2	0	0	MCM2 / IgG	MRPL15	-1.189983471	0.239046605	MCM2	NA	NA	NA	NA	NA	NA	NA	NA	NA	NA	NA	NA	NA	NA	0
MCM2,MRPL16	NA	NA	NA	NA	NA	MCM2 / IgG	MRPL16	-0.19034925	0.808808193	MCM2	NA	NA	NA	NA	NA	NA	NA	NA	NA	NA	NA	NA	NA	NA	0
MCM2,MRPL17	MRPL17	Q9NRX2	MCM2	0	0	NA	NA	NA	NA	NA	NA	NA	NA	NA	NA	NA	NA	NA	NA	NA	NA	NA	NA	NA	0
MCM2,MRPL19	MRPL19	P49406	MCM2	0	0	MCM2 / IgG	MRPL19	-0.263519464	0.547959474	MCM2	NA	NA	NA	NA	NA	NA	NA	NA	NA	NA	NA	NA	NA	NA	0
MCM2,MRPL20	MRPL20	Q9BYC9	MCM2	0	0	NA	NA	NA	NA	NA	NA	NA	NA	NA	NA	NA	NA	NA	NA	NA	NA	NA	NA	NA	0
MCM2,MRPL21	MRPL21	Q7Z2W9	MCM2	0	0	NA	NA	NA	NA	NA	NA	NA	NA	NA	NA	NA	NA	NA	NA	NA	NA	NA	NA	NA	0
MCM2,MRPL22	MRPL22	Q9NWU5	MCM2	0	0	MCM2 / IgG	MRPL22	-0.109287122	0.731267367	MCM2	NA	NA	NA	NA	NA	NA	NA	NA	NA	NA	NA	NA	NA	NA	0
MCM2,MRPL23	MRPL23	Q16540	MCM2	0	0	NA	NA	NA	NA	NA	NA	NA	NA	NA	NA	NA	NA	NA	NA	NA	NA	NA	NA	NA	0
MCM2,MRPL27	NA	NA	NA	NA	NA	MCM2 / IgG	MRPL27	-0.288465124	0.36339527	MCM2	NA	NA	NA	NA	NA	NA	NA	NA	NA	NA	NA	NA	NA	NA	0
MCM2,MRPL28	NA	NA	NA	NA	NA	MCM2 / IgG	MRPL28	0.043536273	0.764726791	MCM2	NA	NA	NA	NA	NA	NA	NA	NA	NA	NA	NA	NA	NA	NA	0
MCM2,MRPL3	MRPL3	P09001	MCM2	0	0	MCM2 / IgG	MRPL3	0.433232555	0.695597713	MCM2	NA	NA	NA	NA	NA	NA	NA	NA	NA	NA	NA	NA	NA	NA	0
MCM2,MRPL30	MRPL30	Q8TCC3	MCM2	0	0	NA	NA	NA	NA	NA	NA	NA	NA	NA	NA	NA	NA	NA	NA	NA	NA	NA	NA	NA	0
MCM2,MRPL37	NA	NA	NA	NA	NA	MCM2 / IgG	MRPL37	1.105456955	0.11650114	MCM2	NA	NA	NA	NA	NA	NA	NA	NA	NA	NA	NA	NA	NA	NA	0
MCM2,MRPL38	MRPL38	Q96DV4	MCM2	0	0	MCM2 / IgG	MRPL38	1.061908822	0.164514454	MCM2	NA	NA	NA	NA	NA	NA	NA	NA	NA	NA	NA	NA	NA	NA	0
MCM2,MRPL39	MRPL39	Q9NYK5	MCM2	0	0	MCM2 / IgG	MRPL39	0.264294407	0.782147672	MCM2	NA	NA	NA	NA	NA	NA	NA	NA	NA	NA	NA	NA	NA	NA	0
MCM2,MRPL4	MRPL4	Q9BYD3	MCM2	0	0	MCM2 / IgG	MRPL4	-1.466401967	0.213327521	MCM2	NA	NA	NA	NA	NA	NA	NA	NA	NA	NA	NA	NA	NA	NA	0
MCM2,MRPL41	MRPL41	Q8IXM3	MCM2	0	0	NA	NA	NA	NA	NA	NA	NA	NA	NA	NA	NA	NA	NA	NA	NA	NA	NA	NA	NA	0
MCM2,MRPL43	MRPL43	Q8N983	MCM2	0	0	MCM2 / IgG	MRPL43	0.815659295	0.215590161	MCM2	NA	NA	NA	NA	NA	NA	NA	NA	NA	NA	NA	NA	NA	NA	0
MCM2,MRPL44	MRPL44	Q9H9J2	MCM2	0	0	MCM2 / IgG	MRPL44	0.264055289	0.464965939	MCM2	NA	NA	NA	NA	NA	NA	NA	NA	NA	NA	NA	NA	NA	NA	0
MCM2,MRPL45	MRPL45	Q9BRJ2	MCM2	0	0	MCM2 / IgG	MRPL45	-0.451522258	0.009878124	MCM2	NA	NA	NA	NA	NA	NA	NA	NA	NA	NA	NA	NA	NA	NA	0
MCM2,MRPL46	NA	NA	NA	NA	NA	MCM2 / IgG	MRPL46	0.823103776	0.330918394	MCM2	NA	NA	NA	NA	NA	NA	NA	NA	NA	NA	NA	NA	NA	NA	0
MCM2,MRPL47	MRPL47	Q9HD33	MCM2	0	0	MCM2 / IgG	MRPL47	0.797097627	0.204175021	MCM2	NA	NA	NA	NA	NA	NA	NA	NA	NA	NA	NA	NA	NA	NA	0
MCM2,MRPL48	NA	NA	NA	NA	NA	MCM2 / IgG	MRPL48	-0.377162741	0.761007086	MCM2	NA	NA	NA	NA	NA	NA	NA	NA	NA	NA	NA	NA	NA	NA	0
MCM2,MRPL49	MRPL49	Q13405	MCM2	0	0	MCM2 / IgG	MRPL49	-0.168504782	0.839996098	MCM2	MCM2	MRPL49	FALSE	FALSE	FALSE	TRUE	FALSE	TRUE	FALSE	FALSE	FALSE	FALSE	FALSE	FALSE	2
MCM2,MRPL50	MRPL50	Q8N5N7	MCM2	0	0	MCM2 / IgG	MRPL50	-0.769806789	0.23971273	MCM2	NA	NA	NA	NA	NA	NA	NA	NA	NA	NA	NA	NA	NA	NA	0
MCM2,MRPL51	MRPL51	Q4U2R6	MCM2	0	0	NA	NA	NA	NA	NA	NA	NA	NA	NA	NA	NA	NA	NA	NA	NA	NA	NA	NA	NA	0
MCM2,MRPL53	MRPL53	Q96EL3	MCM2	0	0	NA	NA	NA	NA	NA	NA	NA	NA	NA	NA	NA	NA	NA	NA	NA	NA	NA	NA	NA	0
MCM2,MRPL57	MRPL57	Q9BQC6	MCM2	0	0	MCM2 / IgG	MRPL57	0.21850603	0.470188171	MCM2	NA	NA	NA	NA	NA	NA	NA	NA	NA	NA	NA	NA	NA	NA	0
MCM2,MRPL9	MRPL9	Q9BYD2	MCM2	0	0	MCM2 / IgG	MRPL9	-0.139872109	0.676572924	MCM2	NA	NA	NA	NA	NA	NA	NA	NA	NA	NA	NA	NA	NA	NA	0
MCM2,MRPS12	MRPS12	O15235	MCM2	0	0	NA	NA	NA	NA	NA	NA	NA	NA	NA	NA	NA	NA	NA	NA	NA	NA	NA	NA	NA	0
MCM2,MRPS14	MRPS14	O60783	MCM2	0	0	MCM2 / IgG	MRPS14	-0.053080745	0.958961829	MCM2	NA	NA	NA	NA	NA	NA	NA	NA	NA	NA	NA	NA	NA	NA	0
MCM2,MRPS16	MRPS16	Q9Y3D3	MCM2	0	0	MCM2 / IgG	MRPS16	0.130668119	0.919057266	MCM2	NA	NA	NA	NA	NA	NA	NA	NA	NA	NA	NA	NA	NA	NA	0
MCM2,MRPS17	MRPS17	Q9Y2R5	MCM2	0	0	MCM2 / IgG	MRPS17	0.146696456	0.366773475	MCM2	NA	NA	NA	NA	NA	NA	NA	NA	NA	NA	NA	NA	NA	NA	0
MCM2,MRPS18B	MRPS18B	Q9Y676	MCM2	0	0	MCM2 / IgG	MRPS18B	-0.218384342	0.601366803	MCM2	NA	NA	NA	NA	NA	NA	NA	NA	NA	NA	NA	NA	NA	NA	0
MCM2,MRPS2	MRPS2	Q9Y399	MCM2	0	0	MCM2 / IgG	MRPS2	0.391230174	0.655317589	MCM2	NA	NA	NA	NA	NA	NA	NA	NA	NA	NA	NA	NA	NA	NA	0
MCM2,MRPS22	MRPS22	P82650	MCM2	0	0	MCM2 / IgG	MRPS22	0.024152109	0.971479232	MCM2	NA	NA	NA	NA	NA	NA	NA	NA	NA	NA	NA	NA	NA	NA	0
MCM2,MRPS23	MRPS23	Q9Y3D9	MCM2	0	0	MCM2 / IgG	MRPS23	-0.14830518	0.875290055	MCM2	NA	NA	NA	NA	NA	NA	NA	NA	NA	NA	NA	NA	NA	NA	0
MCM2,MRPS25	MRPS25	P82663	MCM2	0	0	MCM2 / IgG	MRPS25	0.471487995	0.274692236	MCM2	NA	NA	NA	NA	NA	NA	NA	NA	NA	NA	NA	NA	NA	NA	0
MCM2,MRPS26	MRPS26	Q9BYN8	MCM2	0	0	MCM2 / IgG	MRPS26	0.088698252	0.437072694	MCM2	NA	NA	NA	NA	NA	NA	NA	NA	NA	NA	NA	NA	NA	NA	0
MCM2,MRPS27	MRPS27	Q92552	MCM2	0	0	MCM2 / IgG	MRPS27	0.130179282	0.851618795	MCM2	NA	NA	NA	NA	NA	NA	NA	NA	NA	NA	NA	NA	NA	NA	0
MCM2,MRPS28	MRPS28	Q9Y2Q9	MCM2	0	0	MCM2 / IgG	MRPS28	1.267832133	0.091780127	MCM2	NA	NA	NA	NA	NA	NA	NA	NA	NA	NA	NA	NA	NA	NA	0
MCM2,MRPS31	MRPS31	Q92665	MCM2	0	0	MCM2 / IgG	MRPS31	0.621073135	0.343092473	MCM2	NA	NA	NA	NA	NA	NA	NA	NA	NA	NA	NA	NA	NA	NA	0
MCM2,MRPS34	MRPS34	P82930	MCM2	0	0	MCM2 / IgG	MRPS34	0.737164359	0.45001028	MCM2	NA	NA	NA	NA	NA	NA	NA	NA	NA	NA	NA	NA	NA	NA	0
MCM2,MRPS35	MRPS35	P82673	MCM2	0	0	NA	NA	NA	NA	NA	NA	NA	NA	NA	NA	NA	NA	NA	NA	NA	NA	NA	NA	NA	0
MCM2,MRPS36	MRPS36	P82909	MCM2	0	0	NA	NA	NA	NA	NA	NA	NA	NA	NA	NA	NA	NA	NA	NA	NA	NA	NA	NA	NA	0
MCM2,MRPS5	MRPS5	P82675	MCM2	0	0	MCM2 / IgG	MRPS5	-0.370099814	0.56624916	MCM2	NA	NA	NA	NA	NA	NA	NA	NA	NA	NA	NA	NA	NA	NA	0
MCM2,MRPS6	NA	NA	NA	NA	NA	MCM2 / IgG	MRPS6	0.096276399	0.766483232	MCM2	NA	NA	NA	NA	NA	NA	NA	NA	NA	NA	NA	NA	NA	NA	0
MCM2,MRPS7	MRPS7	Q9Y2R9	MCM2	0	0	MCM2 / IgG	MRPS7	0.421292563	0.590825544	MCM2	NA	NA	NA	NA	NA	NA	NA	NA	NA	NA	NA	NA	NA	NA	0
MCM2,MRPS9	MRPS9	P82933	MCM2	0	0	MCM2 / IgG	MRPS9	-0.314608998	0.739854872	MCM2	NA	NA	NA	NA	NA	NA	NA	NA	NA	NA	NA	NA	NA	NA	0
MCM2,MRTO4	MRTO4	Q9UKD2	MCM2	0	0	MCM2 / IgG	MRTO4	-0.379827539	0.623211652	MCM2	NA	NA	NA	NA	NA	NA	NA	NA	NA	NA	NA	NA	NA	NA	0
MCM2,MSANTD2	NA	NA	NA	NA	NA	MCM2 / IgG	MSANTD2	0.157404043	0.689248771	MCM2	NA	NA	NA	NA	NA	NA	NA	NA	NA	NA	NA	NA	NA	NA	0
MCM2,MSH2	NA	NA	NA	NA	NA	MCM2 / IgG	MSH2	0.156562028	0.878851436	MCM2	NA	NA	NA	NA	NA	NA	NA	NA	NA	NA	NA	NA	NA	NA	0
MCM2,MSH6	NA	NA	NA	NA	NA	MCM2 / IgG	MSH6	0.790138908	0.340388972	MCM2	NA	NA	NA	NA	NA	NA	NA	NA	NA	NA	NA	NA	NA	NA	0
MCM2,MSI2	MSI2	Q96DH6	MCM2	0	0	NA	NA	NA	NA	NA	NA	NA	NA	NA	NA	NA	NA	NA	NA	NA	NA	NA	NA	NA	0
MCM2,MSN	NA	NA	NA	NA	NA	MCM2 / IgG	MSN	0.116270936	0.559667103	MCM2	MCM2	MSN	FALSE	FALSE	FALSE	TRUE	FALSE	TRUE	FALSE	FALSE	FALSE	FALSE	FALSE	FALSE	2
MCM2,MT-CO2	MT-CO2	P00403	MCM2	0	0	MCM2 / IgG	MT-CO2	-0.125854109	0.956542258	MCM2	NA	NA	NA	NA	NA	NA	NA	NA	NA	NA	NA	NA	NA	NA	0
MCM2,MTA2	NA	NA	NA	NA	NA	MCM2 / IgG	MTA2	-0.45593841	0.686006861	MCM2	NA	NA	NA	NA	NA	NA	NA	NA	NA	NA	NA	NA	NA	NA	0
MCM2,MTAP	NA	NA	NA	NA	NA	MCM2 / IgG	MTAP	-0.943736515	0.424954868	MCM2	MCM2	MTAP	FALSE	FALSE	FALSE	TRUE	FALSE	TRUE	FALSE	FALSE	FALSE	FALSE	FALSE	FALSE	2
MCM2,MTCH2	MTCH2	Q9Y6C9	MCM2	0	0	MCM2 / IgG	MTCH2	1.356421296	0.310728708	MCM2	MCM2	MTCH2	FALSE	FALSE	FALSE	TRUE	FALSE	TRUE	FALSE	FALSE	FALSE	FALSE	FALSE	FALSE	2
MCM2,MTDH	MTDH	Q86UE4	MCM2	0	0	MCM2 / IgG	MTDH	-0.469165273	0.599769865	MCM2	NA	NA	NA	NA	NA	NA	NA	NA	NA	NA	NA	NA	NA	NA	0
MCM2,MTERF3	MTERF3	Q96E29	MCM2	0	0	MCM2 / IgG	MTERF3	-0.042878799	0.904833766	MCM2	NA	NA	NA	NA	NA	NA	NA	NA	NA	NA	NA	NA	NA	NA	0
MCM2,MTHFD1	MTHFD1	P11586	MCM2	0	0	MCM2 / IgG	MTHFD1	-0.321082018	0.56184575	MCM2	MCM2	MTHFD1	FALSE	FALSE	FALSE	TRUE	FALSE	TRUE	FALSE	FALSE	FALSE	FALSE	FALSE	FALSE	2
MCM2,MTHFD1L	MTHFD1L	Q6UB35	MCM2	0	0	MCM2 / IgG	MTHFD1L	-0.452573019	0.152933334	MCM2	NA	NA	NA	NA	NA	NA	NA	NA	NA	NA	NA	NA	NA	NA	0
MCM2,MTHFD2	MTHFD2	P13995	MCM2	0	0	MCM2 / IgG	MTHFD2	-1.168946707	0.339360296	MCM2	NA	NA	NA	NA	NA	NA	NA	NA	NA	NA	NA	NA	NA	NA	0
MCM2,MTPN	NA	NA	NA	NA	NA	MCM2 / IgG	MTPN	-0.509410405	0.749471038	MCM2	MCM2	MTPN	FALSE	FALSE	FALSE	TRUE	FALSE	TRUE	FALSE	FALSE	FALSE	FALSE	FALSE	FALSE	2
MCM2,MUC5B	NA	NA	NA	NA	NA	MCM2 / IgG	MUC5B	0.066044628	0.816681324	MCM2	NA	NA	NA	NA	NA	NA	NA	NA	NA	NA	NA	NA	NA	NA	0
MCM2,MYBBP1A	MYBBP1A	Q9BQG0	MCM2	0	0	MCM2 / IgG	MYBBP1A	0.196633806	0.856026959	MCM2	NA	NA	NA	NA	NA	NA	NA	NA	NA	NA	NA	NA	NA	NA	0
MCM2,MYDGF	NA	NA	NA	NA	NA	MCM2 / IgG	MYDGF	0.924670458	0.572055112	MCM2	NA	NA	NA	NA	NA	NA	NA	NA	NA	NA	NA	NA	NA	NA	0
MCM2,MYH10	MYH10	P35580	MCM2	0	0	MCM2 / IgG	MYH10	-0.033705323	0.948242971	MCM2	NA	NA	NA	NA	NA	NA	NA	NA	NA	NA	NA	NA	NA	NA	0
MCM2,MYH14	MYH14	Q7Z406	MCM2	0	0	MCM2 / IgG	MYH14	0.439461918	0.539533437	MCM2	MCM2	MYH14	FALSE	FALSE	FALSE	FALSE	FALSE	TRUE	FALSE	FALSE	FALSE	FALSE	FALSE	FALSE	1
MCM2,MYH9	MYH9	P12882,P13533,Q9UKX3,A7E2Y1,P35579,Q9Y623,P12883,Q9UKX2,P13535	MCM2	0	0	MCM2 / IgG	MYH9	-0.104381653	0.842459018	MCM2	MCM2	MYH9	FALSE	FALSE	FALSE	FALSE	FALSE	TRUE	FALSE	FALSE	FALSE	FALSE	FALSE	FALSE	1
MCM2,MYL1;MYL3	NA	NA	NA	NA	NA	MCM2 / IgG	MYL1;MYL3	1.662503429	0.453985301	MCM2	NA	NA	NA	NA	NA	NA	NA	NA	NA	NA	NA	NA	NA	NA	0
MCM2,MYL12A;MYL12B	MYL12A;MYL12B	O14950,P19105	MCM2	0	0	NA	NA	NA	NA	NA	NA	NA	NA	NA	NA	NA	NA	NA	NA	NA	NA	NA	NA	NA	0
MCM2,MYL12B;MYL9	NA	NA	NA	NA	NA	MCM2 / IgG	MYL12B;MYL9	-0.098302575	0.794803603	MCM2	NA	NA	NA	NA	NA	NA	NA	NA	NA	NA	NA	NA	NA	NA	0
MCM2,MYL6	MYL6	P14649,P60660	MCM2	0	0	MCM2 / IgG	MYL6	-0.021848647	0.958657983	MCM2	MCM2	MYL6	FALSE	FALSE	FALSE	TRUE	FALSE	TRUE	FALSE	FALSE	FALSE	FALSE	FALSE	FALSE	2
MCM2,MYL6B	NA	NA	NA	NA	NA	MCM2 / IgG	MYL6B	0.133839265	0.73738674	MCM2	NA	NA	NA	NA	NA	NA	NA	NA	NA	NA	NA	NA	NA	NA	0
MCM2,MYO18A	NA	NA	NA	NA	NA	MCM2 / IgG	MYO18A	0.162297619	0.438805409	MCM2	NA	NA	NA	NA	NA	NA	NA	NA	NA	NA	NA	NA	NA	NA	0
MCM2,MYO1B	MYO1B	Q9UBC5,O43795	MCM2	0	0	MCM2 / IgG	MYO1B	-0.129184874	0.877138103	MCM2	NA	NA	NA	NA	NA	NA	NA	NA	NA	NA	NA	NA	NA	NA	0
MCM2,MYO1C	MYO1C	O00159	MCM2	0	0	MCM2 / IgG	MYO1C	-0.435403067	0.633044142	MCM2	NA	NA	NA	NA	NA	NA	NA	NA	NA	NA	NA	NA	NA	NA	0
MCM2,MYO1D	MYO1D	O94832	MCM2	0	0	MCM2 / IgG	MYO1D	-0.084573022	0.921442966	MCM2	NA	NA	NA	NA	NA	NA	NA	NA	NA	NA	NA	NA	NA	NA	0
MCM2,MYO5A	NA	NA	NA	NA	NA	MCM2 / IgG	MYO5A	-0.306906579	0.443837955	MCM2	NA	NA	NA	NA	NA	NA	NA	NA	NA	NA	NA	NA	NA	NA	0
MCM2,MYO5C	NA	NA	NA	NA	NA	MCM2 / IgG	MYO5C	0.062615272	0.794918631	MCM2	NA	NA	NA	NA	NA	NA	NA	NA	NA	NA	NA	NA	NA	NA	0
MCM2,MYO6	MYO6	Q9UM54	MCM2	0	0	MCM2 / IgG	MYO6	0.606322464	0.529754109	MCM2	NA	NA	NA	NA	NA	NA	NA	NA	NA	NA	NA	NA	NA	NA	0
MCM2,NAA10	NAA10	Q9BSU3,P41227	MCM2	0	0	MCM2 / IgG	NAA10	0.636292967	0.545836401	MCM2	NA	NA	NA	NA	NA	NA	NA	NA	NA	NA	NA	NA	NA	NA	0
MCM2,NAA15	NA	NA	NA	NA	NA	MCM2 / IgG	NAA15	-0.116299469	0.931057707	MCM2	NA	NA	NA	NA	NA	NA	NA	NA	NA	NA	NA	NA	NA	NA	0
MCM2,NAA50	NA	NA	NA	NA	NA	MCM2 / IgG	NAA50	-0.93333692	0.491005763	MCM2	NA	NA	NA	NA	NA	NA	NA	NA	NA	NA	NA	NA	NA	NA	0
MCM2,NACA	NA	NA	NA	NA	NA	MCM2 / IgG	NACA	-0.384009479	0.124367259	MCM2	MCM2	NACA	FALSE	FALSE	FALSE	TRUE	FALSE	TRUE	FALSE	FALSE	FALSE	FALSE	FALSE	FALSE	2
MCM2,NACC2	NA	NA	NA	NA	NA	MCM2 / IgG	NACC2	-0.369059819	0.241624654	MCM2	NA	NA	NA	NA	NA	NA	NA	NA	NA	NA	NA	NA	NA	NA	0
MCM2,NAE1	NA	NA	NA	NA	NA	MCM2 / IgG	NAE1	-0.273424561	0.785030467	MCM2	NA	NA	NA	NA	NA	NA	NA	NA	NA	NA	NA	NA	NA	NA	0
MCM2,NAMPT	NA	NA	NA	NA	NA	MCM2 / IgG	NAMPT	0.000840205	0.999361319	MCM2	NA	NA	NA	NA	NA	NA	NA	NA	NA	NA	NA	NA	NA	NA	0
MCM2,NANS	NA	NA	NA	NA	NA	MCM2 / IgG	NANS	0.039591654	0.908319293	MCM2	NA	NA	NA	NA	NA	NA	NA	NA	NA	NA	NA	NA	NA	NA	0
MCM2,NAP1L1	NAP1L1	P55209	MCM2	0	0	MCM2 / IgG	NAP1L1	-0.062377353	0.705391875	MCM2	MCM2	NAP1L1	FALSE	FALSE	FALSE	TRUE	FALSE	TRUE	FALSE	FALSE	FALSE	FALSE	FALSE	FALSE	2
MCM2,NAP1L4	NAP1L4	Q99733	MCM2	0	0	MCM2 / IgG	NAP1L4	1.511726	0.234755763	MCM2	NA	NA	NA	NA	NA	NA	NA	NA	NA	NA	NA	NA	NA	NA	0
MCM2,NAPA	NA	NA	NA	NA	NA	MCM2 / IgG	NAPA	-0.174217537	0.767815708	MCM2	NA	NA	NA	NA	NA	NA	NA	NA	NA	NA	NA	NA	NA	NA	0
MCM2,NARS	NA	NA	NA	NA	NA	MCM2 / IgG	NARS	0.012836647	0.99145569	MCM2	MCM2	NARS	FALSE	FALSE	FALSE	TRUE	FALSE	TRUE	FALSE	FALSE	FALSE	FALSE	FALSE	FALSE	2
MCM2,NASP	NA	NA	NA	NA	NA	MCM2 / IgG	NASP	-0.004255635	0.983795357	MCM2	NA	NA	NA	NA	NA	NA	NA	NA	NA	NA	NA	NA	NA	NA	0
MCM2,NAT10	NAT10	Q9H0A0	MCM2	0	0	MCM2 / IgG	NAT10	-0.321385694	0.574192172	MCM2	NA	NA	NA	NA	NA	NA	NA	NA	NA	NA	NA	NA	NA	NA	0
MCM2,NCAPD2	NA	NA	NA	NA	NA	MCM2 / IgG	NCAPD2	-0.043005887	0.965917756	MCM2	NA	NA	NA	NA	NA	NA	NA	NA	NA	NA	NA	NA	NA	NA	0
MCM2,NCAPG	NA	NA	NA	NA	NA	MCM2 / IgG	NCAPG	-0.068124933	0.883625622	MCM2	NA	NA	NA	NA	NA	NA	NA	NA	NA	NA	NA	NA	NA	NA	0
MCM2,NCAPH	NA	NA	NA	NA	NA	MCM2 / IgG	NCAPH	-3.327357227	0.474835733	MCM2	NA	NA	NA	NA	NA	NA	NA	NA	NA	NA	NA	NA	NA	NA	0
MCM2,NCBP1	NCBP1	Q09161	MCM2	0	0	MCM2 / IgG	NCBP1	-0.024181418	0.961418924	MCM2	NA	NA	NA	NA	NA	NA	NA	NA	NA	NA	NA	NA	NA	NA	0
MCM2,NCBP2	NCBP2	P52298	MCM2	0	0	MCM2 / IgG	NCBP2	-0.207364185	0.64252758	MCM2	NA	NA	NA	NA	NA	NA	NA	NA	NA	NA	NA	NA	NA	NA	0
MCM2,NCKAP1	NCKAP1	Q9Y2A7	MCM2	0	0	MCM2 / IgG	NCKAP1	-0.232184979	0.505845799	MCM2	NA	NA	NA	NA	NA	NA	NA	NA	NA	NA	NA	NA	NA	NA	0
MCM2,NCL	NCL	P19338	MCM2	0	0	MCM2 / IgG	NCL	-0.283492231	0.085454759	MCM2	MCM2	NCL	FALSE	FALSE	FALSE	TRUE	FALSE	TRUE	FALSE	FALSE	FALSE	FALSE	FALSE	FALSE	2
MCM2,NCLN	NA	NA	NA	NA	NA	MCM2 / IgG	NCLN	0.200114399	0.831309689	MCM2	MCM2	NCLN	FALSE	FALSE	FALSE	TRUE	FALSE	TRUE	FALSE	FALSE	FALSE	FALSE	FALSE	FALSE	2
MCM2,NCOA5	NA	NA	NA	NA	NA	MCM2 / IgG	NCOA5	0.085853273	0.505066187	MCM2	MCM2	NCOA5	FALSE	FALSE	FALSE	FALSE	FALSE	FALSE	FALSE	FALSE	FALSE	FALSE	TRUE	FALSE	1
MCM2,NCOR1	NCOR1	O75376	MCM2	0	0	NA	NA	NA	NA	NA	NA	NA	NA	NA	NA	NA	NA	NA	NA	NA	NA	NA	NA	NA	0
MCM2,NCOR2	NCOR2	Q9Y618	MCM2	0	0	NA	NA	NA	NA	NA	NA	NA	NA	NA	NA	NA	NA	NA	NA	NA	NA	NA	NA	NA	0
MCM2,NDRG1	NA	NA	NA	NA	NA	MCM2 / IgG	NDRG1	0.222978814	0.807911333	MCM2	NA	NA	NA	NA	NA	NA	NA	NA	NA	NA	NA	NA	NA	NA	0
MCM2,NDUFA10	NA	NA	NA	NA	NA	MCM2 / IgG	NDUFA10	0.65981082	0.460024442	MCM2	NA	NA	NA	NA	NA	NA	NA	NA	NA	NA	NA	NA	NA	NA	0
MCM2,NDUFA12	NA	NA	NA	NA	NA	MCM2 / IgG	NDUFA12	-0.682829378	0.371620882	MCM2	NA	NA	NA	NA	NA	NA	NA	NA	NA	NA	NA	NA	NA	NA	0
MCM2,NDUFA13	NDUFA13	Q9P0J0	MCM2	0	0	MCM2 / IgG	NDUFA13	-0.609473078	0.713559187	MCM2	NA	NA	NA	NA	NA	NA	NA	NA	NA	NA	NA	NA	NA	NA	0
MCM2,NDUFA4	NDUFA4	O00483	MCM2	0	0	NA	NA	NA	NA	NA	NA	NA	NA	NA	NA	NA	NA	NA	NA	NA	NA	NA	NA	NA	0
MCM2,NDUFA5	NA	NA	NA	NA	NA	MCM2 / IgG	NDUFA5	-0.117848926	0.946235324	MCM2	NA	NA	NA	NA	NA	NA	NA	NA	NA	NA	NA	NA	NA	NA	0
MCM2,NDUFA8	NA	NA	NA	NA	NA	MCM2 / IgG	NDUFA8	1.172291733	0.420975354	MCM2	NA	NA	NA	NA	NA	NA	NA	NA	NA	NA	NA	NA	NA	NA	0
MCM2,NDUFA9	NA	NA	NA	NA	NA	MCM2 / IgG	NDUFA9	0.010272412	0.98927361	MCM2	NA	NA	NA	NA	NA	NA	NA	NA	NA	NA	NA	NA	NA	NA	0
MCM2,NDUFB10	NDUFB10	O96000	MCM2	0	0	MCM2 / IgG	NDUFB10	0.87214952	0.586261218	MCM2	NA	NA	NA	NA	NA	NA	NA	NA	NA	NA	NA	NA	NA	NA	0
MCM2,NDUFB9	NA	NA	NA	NA	NA	MCM2 / IgG	NDUFB9	0.26109645	0.242758032	MCM2	NA	NA	NA	NA	NA	NA	NA	NA	NA	NA	NA	NA	NA	NA	0
MCM2,NDUFS1	NA	NA	NA	NA	NA	MCM2 / IgG	NDUFS1	-0.145629915	0.746326603	MCM2	MCM2	NDUFS1	FALSE	FALSE	FALSE	TRUE	FALSE	TRUE	FALSE	FALSE	FALSE	FALSE	FALSE	FALSE	2
MCM2,NDUFS2	NDUFS2	O75306	MCM2	0	0	MCM2 / IgG	NDUFS2	-0.653322586	0.54589305	MCM2	NA	NA	NA	NA	NA	NA	NA	NA	NA	NA	NA	NA	NA	NA	0
MCM2,NDUFS3	NA	NA	NA	NA	NA	MCM2 / IgG	NDUFS3	-0.463185596	0.32531397	MCM2	NA	NA	NA	NA	NA	NA	NA	NA	NA	NA	NA	NA	NA	NA	0
MCM2,NDUFS5	NA	NA	NA	NA	NA	MCM2 / IgG	NDUFS5	-0.074739731	0.747172739	MCM2	NA	NA	NA	NA	NA	NA	NA	NA	NA	NA	NA	NA	NA	NA	0
MCM2,NDUFS8	NA	NA	NA	NA	NA	MCM2 / IgG	NDUFS8	0.554895371	0.474053032	MCM2	NA	NA	NA	NA	NA	NA	NA	NA	NA	NA	NA	NA	NA	NA	0
MCM2,NDUFV1	NA	NA	NA	NA	NA	MCM2 / IgG	NDUFV1	0.032676566	0.881245209	MCM2	NA	NA	NA	NA	NA	NA	NA	NA	NA	NA	NA	NA	NA	NA	0
MCM2,NEDD8	NEDD8	Q15843	MCM2	0	0	MCM2 / IgG	NEDD8	0.140064199	0.784659498	MCM2	NA	NA	NA	NA	NA	NA	NA	NA	NA	NA	NA	NA	NA	NA	0
MCM2,NEFL	NEFL	P07196	MCM2	0	0	MCM2 / IgG	NEFL	0.219792476	0.267491065	MCM2	NA	NA	NA	NA	NA	NA	NA	NA	NA	NA	NA	NA	NA	NA	0
MCM2,NEFM	NEFM	P07197,P12036	MCM2	0	0	MCM2 / IgG	NEFM	0.828963245	0.147465074	MCM2	MCM2	NEFM	FALSE	FALSE	FALSE	TRUE	FALSE	TRUE	FALSE	FALSE	FALSE	FALSE	FALSE	FALSE	2
MCM2,NENF	NA	NA	NA	NA	NA	MCM2 / IgG	NENF	-0.258126541	0.767150517	MCM2	NA	NA	NA	NA	NA	NA	NA	NA	NA	NA	NA	NA	NA	NA	0
MCM2,NGRN	NGRN	Q9NPE2	MCM2	0	0	MCM2 / IgG	NGRN	0.503998447	0.136076829	MCM2	NA	NA	NA	NA	NA	NA	NA	NA	NA	NA	NA	NA	NA	NA	0
MCM2,NHP2L1	NHP2L1	P55769	MCM2	0	0	MCM2 / IgG	NHP2L1	0.210677282	0.888513824	MCM2	MCM2	NHP2L1	FALSE	FALSE	FALSE	TRUE	FALSE	FALSE	FALSE	FALSE	FALSE	FALSE	FALSE	FALSE	1
MCM2,NHSL1	NA	NA	NA	NA	NA	MCM2 / IgG	NHSL1	-0.278559507	0.220886258	MCM2	NA	NA	NA	NA	NA	NA	NA	NA	NA	NA	NA	NA	NA	NA	0
MCM2,NIP7	NIP7	Q9Y221	MCM2	0	0	MCM2 / IgG	NIP7	0.269739349	0.597166419	MCM2	NA	NA	NA	NA	NA	NA	NA	NA	NA	NA	NA	NA	NA	NA	0
MCM2,NIPSNAP1	NA	NA	NA	NA	NA	MCM2 / IgG	NIPSNAP1	-0.864175385	0.519741018	MCM2	NA	NA	NA	NA	NA	NA	NA	NA	NA	NA	NA	NA	NA	NA	0
MCM2,NIT2	NA	NA	NA	NA	NA	MCM2 / IgG	NIT2	0.389460422	0.152875072	MCM2	NA	NA	NA	NA	NA	NA	NA	NA	NA	NA	NA	NA	NA	NA	0
MCM2,NKAP	NKAP	Q5M9Q1,Q8N5F7	MCM2	0	0	MCM2 / IgG	NKAP	-0.859022375	0.575462818	MCM2	NA	NA	NA	NA	NA	NA	NA	NA	NA	NA	NA	NA	NA	NA	0
MCM2,NKRF	NKRF	O15226	MCM2	0	0	MCM2 / IgG	NKRF	0.559520239	0.271082119	MCM2	NA	NA	NA	NA	NA	NA	NA	NA	NA	NA	NA	NA	NA	NA	0
MCM2,NME1	NA	NA	NA	NA	NA	MCM2 / IgG	NME1	0.283708874	0.505471697	MCM2	MCM2	NME1	FALSE	FALSE	FALSE	TRUE	FALSE	TRUE	FALSE	FALSE	FALSE	FALSE	FALSE	FALSE	2
MCM2,NME2;NME2P1	NME2;NME2P1	P22392,O60361	MCM2	0	0	MCM2 / IgG	NME2;NME2P1	0.132194908	0.613742447	MCM2	NA	NA	NA	NA	NA	NA	NA	NA	NA	NA	NA	NA	NA	NA	0
MCM2,NMT1	NA	NA	NA	NA	NA	MCM2 / IgG	NMT1	0.867287428	0.479158157	MCM2	MCM2	NMT1	FALSE	FALSE	FALSE	TRUE	FALSE	TRUE	FALSE	FALSE	FALSE	FALSE	FALSE	FALSE	2
MCM2,NNT	NA	NA	NA	NA	NA	MCM2 / IgG	NNT	0.321507547	0.74175029	MCM2	NA	NA	NA	NA	NA	NA	NA	NA	NA	NA	NA	NA	NA	NA	0
MCM2,NOB1	NOB1	Q9ULX3	MCM2	0	0	MCM2 / IgG	NOB1	-0.649540062	0.199542685	MCM2	NA	NA	NA	NA	NA	NA	NA	NA	NA	NA	NA	NA	NA	NA	0
MCM2,NOC2L	NOC2L	Q9Y3T9	MCM2	0	0	MCM2 / IgG	NOC2L	0.034740008	0.911125607	MCM2	NA	NA	NA	NA	NA	NA	NA	NA	NA	NA	NA	NA	NA	NA	0
MCM2,NOL6	NOL6	Q9H6R4	MCM2	0	0	MCM2 / IgG	NOL6	0.306858123	0.420473499	MCM2	NA	NA	NA	NA	NA	NA	NA	NA	NA	NA	NA	NA	NA	NA	0
MCM2,NOLC1	NA	NA	NA	NA	NA	MCM2 / IgG	NOLC1	2.186324015	0.187120897	MCM2	MCM2	NOLC1	FALSE	FALSE	FALSE	TRUE	FALSE	TRUE	FALSE	FALSE	FALSE	FALSE	FALSE	FALSE	2
MCM2,NOMO3;NOMO1;NOMO2	NA	NA	NA	NA	NA	MCM2 / IgG	NOMO3;NOMO1;NOMO2	-0.665728288	0.520199713	MCM2	NA	NA	NA	NA	NA	NA	NA	NA	NA	NA	NA	NA	NA	NA	0
MCM2,NONO	NONO	Q15233	MCM2	0	0	MCM2 / IgG	NONO	-0.109349246	0.438571483	MCM2	NA	NA	NA	NA	NA	NA	NA	NA	NA	NA	NA	NA	NA	NA	0
MCM2,NOP14	NOP14	P78316	MCM2	0	0	MCM2 / IgG	NOP14	-0.290396257	0.281788229	MCM2	NA	NA	NA	NA	NA	NA	NA	NA	NA	NA	NA	NA	NA	NA	0
MCM2,NOP2	NOP2	P46087	MCM2	0	0	MCM2 / IgG	NOP2	-0.370353413	0.331232984	MCM2	NA	NA	NA	NA	NA	NA	NA	NA	NA	NA	NA	NA	NA	NA	0
MCM2,NOP56	NOP56	O00567	MCM2	0	0	MCM2 / IgG	NOP56	0.740991682	0.385401767	MCM2	NA	NA	NA	NA	NA	NA	NA	NA	NA	NA	NA	NA	NA	NA	0
MCM2,NOP58	NOP58	Q9Y2X3	MCM2	0	0	MCM2 / IgG	NOP58	1.142886887	0.29184303	MCM2	NA	NA	NA	NA	NA	NA	NA	NA	NA	NA	NA	NA	NA	NA	0
MCM2,NPEPPS	NA	NA	NA	NA	NA	MCM2 / IgG	NPEPPS	-0.863387538	0.582100288	MCM2	NA	NA	NA	NA	NA	NA	NA	NA	NA	NA	NA	NA	NA	NA	0
MCM2,NPM1	NPM1	P06748	MCM2	0	0	MCM2 / IgG	NPM1	-0.151265531	0.543494379	MCM2	MCM2	NPM1	FALSE	FALSE	FALSE	TRUE	FALSE	TRUE	FALSE	FALSE	FALSE	FALSE	FALSE	FALSE	2
MCM2,NPM3	NPM3	O75607	MCM2	0	0	NA	NA	NA	NA	NA	MCM2	NPM3	FALSE	FALSE	FALSE	TRUE	FALSE	TRUE	FALSE	FALSE	FALSE	FALSE	FALSE	FALSE	2
MCM2,NRD1	NA	NA	NA	NA	NA	MCM2 / IgG	NRD1	0.039474186	0.944213522	MCM2	NA	NA	NA	NA	NA	NA	NA	NA	NA	NA	NA	NA	NA	NA	0
MCM2,NSF	NA	NA	NA	NA	NA	MCM2 / IgG	NSF	0.915846172	0.424895446	MCM2	NA	NA	NA	NA	NA	NA	NA	NA	NA	NA	NA	NA	NA	NA	0
MCM2,NSUN2	NSUN2	Q08J23	MCM2	0	0	MCM2 / IgG	NSUN2	-0.176956955	0.84109368	MCM2	NA	NA	NA	NA	NA	NA	NA	NA	NA	NA	NA	NA	NA	NA	0
MCM2,NTMT1	NA	NA	NA	NA	NA	MCM2 / IgG	NTMT1	0.543860435	0.462610186	MCM2	NA	NA	NA	NA	NA	NA	NA	NA	NA	NA	NA	NA	NA	NA	0
MCM2,NTPCR	NTPCR	Q9BSD7	MCM2	0	0	MCM2 / IgG	NTPCR	-0.015176836	0.941605271	MCM2	NA	NA	NA	NA	NA	NA	NA	NA	NA	NA	NA	NA	NA	NA	0
MCM2,NUDC	NA	NA	NA	NA	NA	MCM2 / IgG	NUDC	-0.531199675	0.231770983	MCM2	NA	NA	NA	NA	NA	NA	NA	NA	NA	NA	NA	NA	NA	NA	0
MCM2,NUDT21	NUDT21	O43809	MCM2	0	0	MCM2 / IgG	NUDT21	1.227180879	0.495536525	MCM2	NA	NA	NA	NA	NA	NA	NA	NA	NA	NA	NA	NA	NA	NA	0
MCM2,NUDT5	NA	NA	NA	NA	NA	MCM2 / IgG	NUDT5	-0.288923459	0.807244282	MCM2	NA	NA	NA	NA	NA	NA	NA	NA	NA	NA	NA	NA	NA	NA	0
MCM2,NUFIP2	NUFIP2	Q7Z417	MCM2	0	0	MCM2 / IgG	NUFIP2	0.351516294	0.61734304	MCM2	NA	NA	NA	NA	NA	NA	NA	NA	NA	NA	NA	NA	NA	NA	0
MCM2,NUMA1	NUMA1	Q14980	MCM2	0	0	MCM2 / IgG	NUMA1	0.256759428	0.679034742	MCM2	MCM2	NUMA1	FALSE	FALSE	FALSE	FALSE	FALSE	FALSE	FALSE	TRUE	FALSE	FALSE	FALSE	FALSE	1
MCM2,NUP107	NA	NA	NA	NA	NA	MCM2 / IgG	NUP107	-0.185102871	0.579160356	MCM2	NA	NA	NA	NA	NA	NA	NA	NA	NA	NA	NA	NA	NA	NA	0
MCM2,NUP133	NA	NA	NA	NA	NA	MCM2 / IgG	NUP133	0.666146911	0.397073137	MCM2	NA	NA	NA	NA	NA	NA	NA	NA	NA	NA	NA	NA	NA	NA	0
MCM2,NUP153	NA	NA	NA	NA	NA	MCM2 / IgG	NUP153	0.135705396	0.695837644	MCM2	NA	NA	NA	NA	NA	NA	NA	NA	NA	NA	NA	NA	NA	NA	0
MCM2,NUP155	NA	NA	NA	NA	NA	MCM2 / IgG	NUP155	0.084612911	0.926231456	MCM2	NA	NA	NA	NA	NA	NA	NA	NA	NA	NA	NA	NA	NA	NA	0
MCM2,NUP160	NA	NA	NA	NA	NA	MCM2 / IgG	NUP160	-0.577625049	0.070252445	MCM2	NA	NA	NA	NA	NA	NA	NA	NA	NA	NA	NA	NA	NA	NA	0
MCM2,NUP205	NA	NA	NA	NA	NA	MCM2 / IgG	NUP205	-0.32871237	0.697537272	MCM2	NA	NA	NA	NA	NA	NA	NA	NA	NA	NA	NA	NA	NA	NA	0
MCM2,NUP210	NA	NA	NA	NA	NA	MCM2 / IgG	NUP210	0.198463597	0.745544675	MCM2	NA	NA	NA	NA	NA	NA	NA	NA	NA	NA	NA	NA	NA	NA	0
MCM2,NUP214	NA	NA	NA	NA	NA	MCM2 / IgG	NUP214	0.453641719	0.201782878	MCM2	NA	NA	NA	NA	NA	NA	NA	NA	NA	NA	NA	NA	NA	NA	0
MCM2,NUP35	NUP35	Q8NFH5	MCM2	0	0	MCM2 / IgG	NUP35	0.458781349	0.064903844	MCM2	NA	NA	NA	NA	NA	NA	NA	NA	NA	NA	NA	NA	NA	NA	0
MCM2,NUP50	NA	NA	NA	NA	NA	MCM2 / IgG	NUP50	-0.172961886	0.630372088	MCM2	NA	NA	NA	NA	NA	NA	NA	NA	NA	NA	NA	NA	NA	NA	0
MCM2,NUP88	NA	NA	NA	NA	NA	MCM2 / IgG	NUP88	-0.239352201	0.571373738	MCM2	NA	NA	NA	NA	NA	NA	NA	NA	NA	NA	NA	NA	NA	NA	0
MCM2,NUP93	NA	NA	NA	NA	NA	MCM2 / IgG	NUP93	0.262889107	0.741159971	MCM2	NA	NA	NA	NA	NA	NA	NA	NA	NA	NA	NA	NA	NA	NA	0
MCM2,NUP98	NA	NA	NA	NA	NA	MCM2 / IgG	NUP98	-0.116155993	0.719526497	MCM2	NA	NA	NA	NA	NA	NA	NA	NA	NA	NA	NA	NA	NA	NA	0
MCM2,NVL	NA	NA	NA	NA	NA	MCM2 / IgG	NVL	0.109458203	0.72085749	MCM2	NA	NA	NA	NA	NA	NA	NA	NA	NA	NA	NA	NA	NA	NA	0
MCM2,NXF1	NXF1	Q9UBU9	MCM2	0	0	MCM2 / IgG	NXF1	0.119331791	0.791359402	MCM2	NA	NA	NA	NA	NA	NA	NA	NA	NA	NA	NA	NA	NA	NA	0
MCM2,OAT	OAT	P04181	MCM2	0	0	MCM2 / IgG	OAT	-0.300404236	0.218302712	MCM2	NA	NA	NA	NA	NA	NA	NA	NA	NA	NA	NA	NA	NA	NA	0
MCM2,OGDH	OGDH	Q02218	MCM2	0	0	MCM2 / IgG	OGDH	0.026685217	0.915664036	MCM2	NA	NA	NA	NA	NA	NA	NA	NA	NA	NA	NA	NA	NA	NA	0
MCM2,OGT	NA	NA	NA	NA	NA	MCM2 / IgG	OGT	0.787675578	0.277332117	MCM2	NA	NA	NA	NA	NA	NA	NA	NA	NA	NA	NA	NA	NA	NA	0
MCM2,OLA1	NA	NA	NA	NA	NA	MCM2 / IgG	OLA1	-0.141310106	0.932092664	MCM2	NA	NA	NA	NA	NA	NA	NA	NA	NA	NA	NA	NA	NA	NA	0
MCM2,OPA1	NA	NA	NA	NA	NA	MCM2 / IgG	OPA1	0.200903609	0.521507729	MCM2	MCM2	OPA1	FALSE	FALSE	FALSE	TRUE	FALSE	TRUE	FALSE	FALSE	FALSE	FALSE	FALSE	FALSE	2
MCM2,OSBP	NA	NA	NA	NA	NA	MCM2 / IgG	OSBP	0.458136542	0.479767364	MCM2	NA	NA	NA	NA	NA	NA	NA	NA	NA	NA	NA	NA	NA	NA	0
MCM2,OSBPL3	NA	NA	NA	NA	NA	MCM2 / IgG	OSBPL3	-0.331465314	0.117930025	MCM2	NA	NA	NA	NA	NA	NA	NA	NA	NA	NA	NA	NA	NA	NA	0
MCM2,OTUB1	NA	NA	NA	NA	NA	MCM2 / IgG	OTUB1	-0.126919399	0.779677692	MCM2	NA	NA	NA	NA	NA	NA	NA	NA	NA	NA	NA	NA	NA	NA	0
MCM2,OXCT1	NA	NA	NA	NA	NA	MCM2 / IgG	OXCT1	0.388790005	0.321653113	MCM2	NA	NA	NA	NA	NA	NA	NA	NA	NA	NA	NA	NA	NA	NA	0
MCM2,P4HA1	P4HA1	P13674	MCM2	0	0	MCM2 / IgG	P4HA1	-0.176059566	0.655109716	MCM2	NA	NA	NA	NA	NA	NA	NA	NA	NA	NA	NA	NA	NA	NA	0
MCM2,P4HA2	P4HA2	O15460	MCM2	0	0	MCM2 / IgG	P4HA2	-0.057624405	0.865929224	MCM2	NA	NA	NA	NA	NA	NA	NA	NA	NA	NA	NA	NA	NA	NA	0
MCM2,P4HB	P4HB	P07237	MCM2	0	0	MCM2 / IgG	P4HB	0.187577364	0.486639677	MCM2	MCM2	P4HB	FALSE	FALSE	FALSE	TRUE	FALSE	TRUE	FALSE	FALSE	FALSE	FALSE	FALSE	FALSE	2
MCM2,PA2G4	NA	NA	NA	NA	NA	MCM2 / IgG	PA2G4	-0.057876903	0.81249816	MCM2	MCM2	PA2G4	FALSE	FALSE	FALSE	TRUE	FALSE	TRUE	FALSE	FALSE	FALSE	FALSE	FALSE	FALSE	2
MCM2,PABPC1	NA	NA	NA	NA	NA	MCM2 / IgG	PABPC1	-0.17706217	0.404674201	MCM2	MCM2	PABPC1	FALSE	FALSE	FALSE	TRUE	FALSE	TRUE	FALSE	FALSE	FALSE	FALSE	FALSE	FALSE	2
MCM2,PABPC1;PABPC3	PABPC1;PABPC3	Q5JQF8,Q96DU9,Q4VXU2,P11940,Q9H361	MCM2	0	0	NA	NA	NA	NA	NA	NA	NA	NA	NA	NA	NA	NA	NA	NA	NA	NA	NA	NA	NA	0
MCM2,PABPC4	PABPC4	Q13310,P0CB38	MCM2	0	0	MCM2 / IgG	PABPC4	0.218989098	0.80992891	MCM2	MCM2	PABPC4	FALSE	FALSE	FALSE	TRUE	FALSE	TRUE	FALSE	FALSE	FALSE	FALSE	FALSE	FALSE	2
MCM2,PABPN1	PABPN1	Q86U42	MCM2	0	0	MCM2 / IgG	PABPN1	-1.000814701	0.300826666	MCM2	NA	NA	NA	NA	NA	NA	NA	NA	NA	NA	NA	NA	NA	NA	0
MCM2,PACS1	NA	NA	NA	NA	NA	MCM2 / IgG	PACS1	-0.223169791	0.278968151	MCM2	NA	NA	NA	NA	NA	NA	NA	NA	NA	NA	NA	NA	NA	NA	0
MCM2,PAFAH1B1	NA	NA	NA	NA	NA	MCM2 / IgG	PAFAH1B1	0.406228245	0.542598351	MCM2	NA	NA	NA	NA	NA	NA	NA	NA	NA	NA	NA	NA	NA	NA	0
MCM2,PAFAH1B3	NA	NA	NA	NA	NA	MCM2 / IgG	PAFAH1B3	0.691062446	0.495540415	MCM2	NA	NA	NA	NA	NA	NA	NA	NA	NA	NA	NA	NA	NA	NA	0
MCM2,PAICS	PAICS	P22234	MCM2	0	0	MCM2 / IgG	PAICS	-0.397022081	0.065761906	MCM2	MCM2	PAICS	FALSE	FALSE	FALSE	TRUE	FALSE	TRUE	FALSE	FALSE	FALSE	FALSE	FALSE	FALSE	2
MCM2,PAPOLG	PAPOLG	Q9BWT3,P51003	MCM2	0	0	NA	NA	NA	NA	NA	NA	NA	NA	NA	NA	NA	NA	NA	NA	NA	NA	NA	NA	NA	0
MCM2,PARK7	NA	NA	NA	NA	NA	MCM2 / IgG	PARK7	-0.027924484	0.935159678	MCM2	MCM2	PARK7	FALSE	FALSE	FALSE	TRUE	FALSE	TRUE	FALSE	FALSE	FALSE	FALSE	FALSE	FALSE	2
MCM2,PARP1	PARP1	P09874	MCM2	0	0	MCM2 / IgG	PARP1	-0.108739146	0.643404887	MCM2	MCM2	PARP1	FALSE	FALSE	FALSE	FALSE	FALSE	FALSE	FALSE	TRUE	FALSE	FALSE	FALSE	FALSE	1
MCM2,PAWR	NA	NA	NA	NA	NA	MCM2 / IgG	PAWR	0.005825684	0.990047689	MCM2	NA	NA	NA	NA	NA	NA	NA	NA	NA	NA	NA	NA	NA	NA	0
MCM2,PAXBP1	PAXBP1	Q9Y5B6	MCM2	0	0	MCM2 / IgG	PAXBP1	0.139586445	0.668380956	MCM2	NA	NA	NA	NA	NA	NA	NA	NA	NA	NA	NA	NA	NA	NA	0
MCM2,PBRM1	NA	NA	NA	NA	NA	MCM2 / IgG	PBRM1	0.033869811	0.863451142	MCM2	NA	NA	NA	NA	NA	NA	NA	NA	NA	NA	NA	NA	NA	NA	0
MCM2,PCBP1	PCBP1	Q15365	MCM2	0	0	MCM2 / IgG	PCBP1	-0.041932011	0.809259601	MCM2	MCM2	PCBP1	FALSE	FALSE	FALSE	FALSE	FALSE	TRUE	FALSE	FALSE	FALSE	FALSE	FALSE	FALSE	1
MCM2,PCBP2	PCBP2	Q15366	MCM2	0	0	MCM2 / IgG	PCBP2	0.026092946	0.854032271	MCM2	MCM2	PCBP2	FALSE	FALSE	FALSE	FALSE	FALSE	TRUE	FALSE	FALSE	FALSE	FALSE	FALSE	FALSE	1
MCM2,PCF11	NA	NA	NA	NA	NA	MCM2 / IgG	PCF11	-0.007141393	0.967979774	MCM2	NA	NA	NA	NA	NA	NA	NA	NA	NA	NA	NA	NA	NA	NA	0
MCM2,PCK2	NA	NA	NA	NA	NA	MCM2 / IgG	PCK2	0.259437537	0.389284393	MCM2	NA	NA	NA	NA	NA	NA	NA	NA	NA	NA	NA	NA	NA	NA	0
MCM2,PCM1	NA	NA	NA	NA	NA	MCM2 / IgG	PCM1	-0.082015595	0.870522715	MCM2	NA	NA	NA	NA	NA	NA	NA	NA	NA	NA	NA	NA	NA	NA	0
MCM2,PCMT1	PCMT1	P22061	MCM2	0	0	MCM2 / IgG	PCMT1	0.048229129	0.893954375	MCM2	MCM2	PCMT1	FALSE	FALSE	FALSE	FALSE	FALSE	TRUE	FALSE	FALSE	FALSE	FALSE	FALSE	FALSE	1
MCM2,PCNA	PCNA	P12004	MCM2	0	0	MCM2 / IgG	PCNA	-0.261507386	0.143227866	MCM2	MCM2	PCNA	FALSE	FALSE	FALSE	FALSE	FALSE	FALSE	FALSE	FALSE	TRUE	FALSE	FALSE	FALSE	1
MCM2,PCNT	NA	NA	NA	NA	NA	MCM2 / IgG	PCNT	0.111561032	0.478935422	MCM2	NA	NA	NA	NA	NA	NA	NA	NA	NA	NA	NA	NA	NA	NA	0
MCM2,PDAP1	NA	NA	NA	NA	NA	MCM2 / IgG	PDAP1	-0.639844442	0.514254707	MCM2	NA	NA	NA	NA	NA	NA	NA	NA	NA	NA	NA	NA	NA	NA	0
MCM2,PDCD11	PDCD11	Q14690	MCM2	0	0	MCM2 / IgG	PDCD11	0.372320995	0.225603312	MCM2	NA	NA	NA	NA	NA	NA	NA	NA	NA	NA	NA	NA	NA	NA	0
MCM2,PDCD5	PDCD5	O14737	MCM2	0	0	MCM2 / IgG	PDCD5	0.208226619	0.466102495	MCM2	NA	NA	NA	NA	NA	NA	NA	NA	NA	NA	NA	NA	NA	NA	0
MCM2,PDCD6IP	NA	NA	NA	NA	NA	MCM2 / IgG	PDCD6IP	-0.155927346	0.560475441	MCM2	NA	NA	NA	NA	NA	NA	NA	NA	NA	NA	NA	NA	NA	NA	0
MCM2,PDE12	NA	NA	NA	NA	NA	MCM2 / IgG	PDE12	0.317360935	0.753047444	MCM2	NA	NA	NA	NA	NA	NA	NA	NA	NA	NA	NA	NA	NA	NA	0
MCM2,PDHA1	PDHA1	P08559,P29803	MCM2	0	0	MCM2 / IgG	PDHA1	0.078193746	0.749991842	MCM2	NA	NA	NA	NA	NA	NA	NA	NA	NA	NA	NA	NA	NA	NA	0
MCM2,PDHB	PDHB	P11177	MCM2	0	0	MCM2 / IgG	PDHB	-0.214650031	0.274283239	MCM2	NA	NA	NA	NA	NA	NA	NA	NA	NA	NA	NA	NA	NA	NA	0
MCM2,PDHX	PDHX	O00330	MCM2	0	0	MCM2 / IgG	PDHX	-0.851115957	0.042654003	MCM2	NA	NA	NA	NA	NA	NA	NA	NA	NA	NA	NA	NA	NA	NA	0
MCM2,PDIA3	PDIA3	P30101	MCM2	0	0	MCM2 / IgG	PDIA3	0.044364441	0.826962002	MCM2	MCM2	PDIA3	FALSE	FALSE	FALSE	TRUE	FALSE	TRUE	FALSE	FALSE	FALSE	FALSE	FALSE	FALSE	2
MCM2,PDIA4	NA	NA	NA	NA	NA	MCM2 / IgG	PDIA4	0.391399361	0.547191333	MCM2	NA	NA	NA	NA	NA	NA	NA	NA	NA	NA	NA	NA	NA	NA	0
MCM2,PDIA6	PDIA6	Q15084	MCM2	0	0	MCM2 / IgG	PDIA6	-0.386997281	0.222517382	MCM2	MCM2	PDIA6	FALSE	FALSE	FALSE	TRUE	FALSE	TRUE	FALSE	FALSE	FALSE	FALSE	FALSE	FALSE	2
MCM2,PDLIM1	NA	NA	NA	NA	NA	MCM2 / IgG	PDLIM1	0.010148655	0.969014539	MCM2	NA	NA	NA	NA	NA	NA	NA	NA	NA	NA	NA	NA	NA	NA	0
MCM2,PDLIM5	NA	NA	NA	NA	NA	MCM2 / IgG	PDLIM5	0.240873861	0.140862293	MCM2	NA	NA	NA	NA	NA	NA	NA	NA	NA	NA	NA	NA	NA	NA	0
MCM2,PDRG1	NA	NA	NA	NA	NA	MCM2 / IgG	PDRG1	0.044151308	0.87951208	MCM2	NA	NA	NA	NA	NA	NA	NA	NA	NA	NA	NA	NA	NA	NA	0
MCM2,PEO1	PEO1	Q96RR1	MCM2	0	0	NA	NA	NA	NA	NA	NA	NA	NA	NA	NA	NA	NA	NA	NA	NA	NA	NA	NA	NA	0
MCM2,PES1	NA	NA	NA	NA	NA	MCM2 / IgG	PES1	0.898567598	0.272107567	MCM2	NA	NA	NA	NA	NA	NA	NA	NA	NA	NA	NA	NA	NA	NA	0
MCM2,PFAS	NA	NA	NA	NA	NA	MCM2 / IgG	PFAS	0.202144577	0.757275345	MCM2	NA	NA	NA	NA	NA	NA	NA	NA	NA	NA	NA	NA	NA	NA	0
MCM2,PFDN1	PFDN1	O60925	MCM2	0	0	NA	NA	NA	NA	NA	NA	NA	NA	NA	NA	NA	NA	NA	NA	NA	NA	NA	NA	NA	0
MCM2,PFDN1	PFDN1	O60925	MCM2	0	0	NA	NA	NA	NA	NA	NA	NA	NA	NA	NA	NA	NA	NA	NA	NA	NA	NA	NA	NA	0
MCM2,PFDN1	MCM2	P49736	PFDN1	0	0	NA	NA	NA	NA	NA	NA	NA	NA	NA	NA	NA	NA	NA	NA	NA	NA	NA	NA	NA	0
MCM2,PFDN1	MCM2	P49736	PFDN1	0	0	NA	NA	NA	NA	NA	NA	NA	NA	NA	NA	NA	NA	NA	NA	NA	NA	NA	NA	NA	0
MCM2,PFDN2	PFDN2	Q9UHV9	MCM2	0	0	MCM2 / IgG	PFDN2	0.07998827	0.7233896	MCM2	MCM2	PFDN2	FALSE	FALSE	FALSE	TRUE	FALSE	TRUE	FALSE	FALSE	FALSE	FALSE	FALSE	FALSE	2
MCM2,PFDN5	NA	NA	NA	NA	NA	MCM2 / IgG	PFDN5	0.345892231	0.652342256	MCM2	NA	NA	NA	NA	NA	NA	NA	NA	NA	NA	NA	NA	NA	NA	0
MCM2,PFDN6	PFDN6	O15212	MCM2	0	0	MCM2 / IgG	PFDN6	-0.947548491	0.354778732	MCM2	NA	NA	NA	NA	NA	NA	NA	NA	NA	NA	NA	NA	NA	NA	0
MCM2,PFKL	NA	NA	NA	NA	NA	MCM2 / IgG	PFKL	-0.118887784	0.898640603	MCM2	NA	NA	NA	NA	NA	NA	NA	NA	NA	NA	NA	NA	NA	NA	0
MCM2,PFKM	NA	NA	NA	NA	NA	MCM2 / IgG	PFKM	0.552277303	0.527291584	MCM2	NA	NA	NA	NA	NA	NA	NA	NA	NA	NA	NA	NA	NA	NA	0
MCM2,PFKP	NA	NA	NA	NA	NA	MCM2 / IgG	PFKP	0.0635148	0.956205698	MCM2	MCM2	PFKP	FALSE	FALSE	FALSE	TRUE	FALSE	TRUE	FALSE	FALSE	FALSE	FALSE	FALSE	FALSE	2
MCM2,PFN1	NA	NA	NA	NA	NA	MCM2 / IgG	PFN1	-0.340624037	0.273473327	MCM2	MCM2	PFN1	FALSE	FALSE	FALSE	TRUE	FALSE	TRUE	FALSE	FALSE	FALSE	FALSE	FALSE	FALSE	2
MCM2,PGAM1	NA	NA	NA	NA	NA	MCM2 / IgG	PGAM1	0.012174215	0.965065155	MCM2	NA	NA	NA	NA	NA	NA	NA	NA	NA	NA	NA	NA	NA	NA	0
MCM2,PGAM1;PGAM4	PGAM1;PGAM4	P15259,Q8N0Y7,P18669	MCM2	0	0	NA	NA	NA	NA	NA	NA	NA	NA	NA	NA	NA	NA	NA	NA	NA	NA	NA	NA	NA	0
MCM2,PGAM5	PGAM5	Q96HS1	MCM2	0	0	MCM2 / IgG	PGAM5	-0.104494951	0.869862675	MCM2	NA	NA	NA	NA	NA	NA	NA	NA	NA	NA	NA	NA	NA	NA	0
MCM2,PGD	NA	NA	NA	NA	NA	MCM2 / IgG	PGD	1.03975918	0.579224257	MCM2	NA	NA	NA	NA	NA	NA	NA	NA	NA	NA	NA	NA	NA	NA	0
MCM2,PGK1	PGK1	P07205,P00558	MCM2	0	0	MCM2 / IgG	PGK1	-0.028760856	0.859850536	MCM2	MCM2	PGK1	FALSE	FALSE	FALSE	TRUE	FALSE	TRUE	FALSE	FALSE	FALSE	FALSE	FALSE	FALSE	2
MCM2,PGM1	NA	NA	NA	NA	NA	MCM2 / IgG	PGM1	-0.418724974	0.636976955	MCM2	NA	NA	NA	NA	NA	NA	NA	NA	NA	NA	NA	NA	NA	NA	0
MCM2,PGRMC1	PGRMC1	O00264	MCM2	0	0	MCM2 / IgG	PGRMC1	0.336091631	0.443912689	MCM2	NA	NA	NA	NA	NA	NA	NA	NA	NA	NA	NA	NA	NA	NA	0
MCM2,PHB	PHB	P35232	MCM2	0	0	MCM2 / IgG	PHB	-0.272606995	0.288107231	MCM2	NA	NA	NA	NA	NA	NA	NA	NA	NA	NA	NA	NA	NA	NA	0
MCM2,PHB2	PHB2	Q99623	MCM2	0	0	MCM2 / IgG	PHB2	-0.318875964	0.327149445	MCM2	MCM2	PHB2	FALSE	FALSE	FALSE	TRUE	FALSE	TRUE	FALSE	FALSE	FALSE	FALSE	FALSE	FALSE	2
MCM2,PHF10	NA	NA	NA	NA	NA	MCM2 / IgG	PHF10	0.126195849	0.763000043	MCM2	NA	NA	NA	NA	NA	NA	NA	NA	NA	NA	NA	NA	NA	NA	0
MCM2,PHF5A	PHF5A	Q7RTV0	MCM2	0	0	MCM2 / IgG	PHF5A	-0.666114176	0.570330641	MCM2	MCM2	PHF5A	FALSE	FALSE	FALSE	TRUE	FALSE	TRUE	FALSE	FALSE	FALSE	FALSE	FALSE	FALSE	2
MCM2,PHF6	PHF6	Q8IWS0	MCM2	0	0	MCM2 / IgG	PHF6	0.018228896	0.986113731	MCM2	NA	NA	NA	NA	NA	NA	NA	NA	NA	NA	NA	NA	NA	NA	0
MCM2,PHGDH	PHGDH	O43175	MCM2	0	0	MCM2 / IgG	PHGDH	-0.16152836	0.456630279	MCM2	MCM2	PHGDH	FALSE	FALSE	FALSE	TRUE	FALSE	TRUE	FALSE	FALSE	FALSE	FALSE	FALSE	FALSE	2
MCM2,PIH1D1	PIH1D1	Q9NWS0	MCM2	0	0	MCM2 / IgG	PIH1D1	0.388715978	0.206334891	MCM2	NA	NA	NA	NA	NA	NA	NA	NA	NA	NA	NA	NA	NA	NA	0
MCM2,PIN1	NA	NA	NA	NA	NA	MCM2 / IgG	PIN1	-0.032169663	0.980741208	MCM2	NA	NA	NA	NA	NA	NA	NA	NA	NA	NA	NA	NA	NA	NA	0
MCM2,PIN4	NA	NA	NA	NA	NA	MCM2 / IgG	PIN4	0.654004738	0.497630319	MCM2	NA	NA	NA	NA	NA	NA	NA	NA	NA	NA	NA	NA	NA	NA	0
MCM2,PITPNB	NA	NA	NA	NA	NA	MCM2 / IgG	PITPNB	0.072627859	0.945410437	MCM2	NA	NA	NA	NA	NA	NA	NA	NA	NA	NA	NA	NA	NA	NA	0
MCM2,PITRM1	NA	NA	NA	NA	NA	MCM2 / IgG	PITRM1	0.277409832	0.801881619	MCM2	NA	NA	NA	NA	NA	NA	NA	NA	NA	NA	NA	NA	NA	NA	0
MCM2,PKM	PKM	P30613,P14618	MCM2	0	0	MCM2 / IgG	PKM	-0.175993443	0.371755034	MCM2	MCM2	PKM	FALSE	FALSE	FALSE	FALSE	FALSE	TRUE	FALSE	FALSE	FALSE	FALSE	FALSE	FALSE	1
MCM2,PLEC	PLEC	Q15149	MCM2	0	0	MCM2 / IgG	PLEC	0.423852292	0.482719617	MCM2	MCM2	PLEC	FALSE	FALSE	FALSE	FALSE	FALSE	TRUE	FALSE	FALSE	FALSE	FALSE	FALSE	FALSE	1
MCM2,PLIN3	NA	NA	NA	NA	NA	MCM2 / IgG	PLIN3	-0.929375666	0.233300941	MCM2	NA	NA	NA	NA	NA	NA	NA	NA	NA	NA	NA	NA	NA	NA	0
MCM2,PLK1	PLK1	P53350	MCM2	0	0	MCM2 / IgG	PLK1	-0.368100058	0.276259941	MCM2	MCM2	PLK1	FALSE	FALSE	FALSE	TRUE	FALSE	TRUE	FALSE	FALSE	FALSE	FALSE	FALSE	FALSE	2
MCM2,PLOD1	PLOD1	Q02809	MCM2	0	0	MCM2 / IgG	PLOD1	-0.188369796	0.761212086	MCM2	NA	NA	NA	NA	NA	NA	NA	NA	NA	NA	NA	NA	NA	NA	0
MCM2,PLOD3	NA	NA	NA	NA	NA	MCM2 / IgG	PLOD3	-0.228278686	0.70134282	MCM2	NA	NA	NA	NA	NA	NA	NA	NA	NA	NA	NA	NA	NA	NA	0
MCM2,PLS3	NA	NA	NA	NA	NA	MCM2 / IgG	PLS3	-0.054850099	0.908681149	MCM2	NA	NA	NA	NA	NA	NA	NA	NA	NA	NA	NA	NA	NA	NA	0
MCM2,PMPCA	PMPCA	Q10713	MCM2	0	0	MCM2 / IgG	PMPCA	-0.055019532	0.970776886	MCM2	NA	NA	NA	NA	NA	NA	NA	NA	NA	NA	NA	NA	NA	NA	0
MCM2,PMPCB	PMPCB	O75439	MCM2	0	0	MCM2 / IgG	PMPCB	0.369064174	0.705229387	MCM2	NA	NA	NA	NA	NA	NA	NA	NA	NA	NA	NA	NA	NA	NA	0
MCM2,PNN	PNN	Q9H307	MCM2	0	0	MCM2 / IgG	PNN	-0.019069866	0.918732654	MCM2	NA	NA	NA	NA	NA	NA	NA	NA	NA	NA	NA	NA	NA	NA	0
MCM2,PNO1	PNO1	Q9NRX1	MCM2	0	0	MCM2 / IgG	PNO1	-0.064071417	0.778809411	MCM2	NA	NA	NA	NA	NA	NA	NA	NA	NA	NA	NA	NA	NA	NA	0
MCM2,PNP	NA	NA	NA	NA	NA	MCM2 / IgG	PNP	-0.537752916	0.668891337	MCM2	MCM2	PNP	FALSE	FALSE	FALSE	TRUE	FALSE	TRUE	FALSE	FALSE	FALSE	FALSE	FALSE	FALSE	2
MCM2,PNPT1	NA	NA	NA	NA	NA	MCM2 / IgG	PNPT1	0.792885354	0.428057696	MCM2	NA	NA	NA	NA	NA	NA	NA	NA	NA	NA	NA	NA	NA	NA	0
MCM2,POLD1	NA	NA	NA	NA	NA	MCM2 / IgG	POLD1	0.598266208	0.306708841	MCM2	NA	NA	NA	NA	NA	NA	NA	NA	NA	NA	NA	NA	NA	NA	0
MCM2,POLD2	NA	NA	NA	NA	NA	MCM2 / IgG	POLD2	-0.357795856	0.46240743	MCM2	NA	NA	NA	NA	NA	NA	NA	NA	NA	NA	NA	NA	NA	NA	0
MCM2,POLDIP2	NA	NA	NA	NA	NA	MCM2 / IgG	POLDIP2	-0.015404795	0.988557551	MCM2	MCM2	POLDIP2	FALSE	FALSE	FALSE	TRUE	FALSE	TRUE	FALSE	FALSE	FALSE	FALSE	FALSE	FALSE	2
MCM2,POLDIP3	POLDIP3	Q9BY77	MCM2	0	0	MCM2 / IgG	POLDIP3	3.798129774	0.016732812	MCM2	NA	NA	NA	NA	NA	NA	NA	NA	NA	NA	NA	NA	NA	NA	0
MCM2,POLE3	NA	NA	NA	NA	NA	MCM2 / IgG	POLE3	0.087402177	0.932593996	MCM2	NA	NA	NA	NA	NA	NA	NA	NA	NA	NA	NA	NA	NA	NA	0
MCM2,POLR1C	POLR1C	O15160	MCM2	0	0	MCM2 / IgG	POLR1C	0.177536383	0.887389703	MCM2	NA	NA	NA	NA	NA	NA	NA	NA	NA	NA	NA	NA	NA	NA	0
MCM2,POLR2A	POLR2A	P24928	MCM2	0	0	MCM2 / IgG	POLR2A	0.230225943	0.13235935	MCM2	MCM2	POLR2A	FALSE	FALSE	FALSE	TRUE	FALSE	TRUE	FALSE	FALSE	FALSE	FALSE	FALSE	FALSE	2
MCM2,POLR2B	POLR2B	P30876	MCM2	0	0	MCM2 / IgG	POLR2B	-0.290851122	0.870936485	MCM2	NA	NA	NA	NA	NA	NA	NA	NA	NA	NA	NA	NA	NA	NA	0
MCM2,POLR2C	NA	NA	NA	NA	NA	MCM2 / IgG	POLR2C	0.192715187	0.626313397	MCM2	NA	NA	NA	NA	NA	NA	NA	NA	NA	NA	NA	NA	NA	NA	0
MCM2,POLR2D	NA	NA	NA	NA	NA	MCM2 / IgG	POLR2D	-0.04181261	0.882386266	MCM2	NA	NA	NA	NA	NA	NA	NA	NA	NA	NA	NA	NA	NA	NA	0
MCM2,POLR2E	NA	NA	NA	NA	NA	MCM2 / IgG	POLR2E	-0.487824326	0.543639181	MCM2	NA	NA	NA	NA	NA	NA	NA	NA	NA	NA	NA	NA	NA	NA	0
MCM2,POLR2F	NA	NA	NA	NA	NA	MCM2 / IgG	POLR2F	0.094270087	0.740492124	MCM2	NA	NA	NA	NA	NA	NA	NA	NA	NA	NA	NA	NA	NA	NA	0
MCM2,POLR2G	NA	NA	NA	NA	NA	MCM2 / IgG	POLR2G	-0.40909507	0.008218083	MCM2	NA	NA	NA	NA	NA	NA	NA	NA	NA	NA	NA	NA	NA	NA	0
MCM2,POLR2H	NA	NA	NA	NA	NA	MCM2 / IgG	POLR2H	0.1869286	0.432166992	MCM2	NA	NA	NA	NA	NA	NA	NA	NA	NA	NA	NA	NA	NA	NA	0
MCM2,POLR2I	NA	NA	NA	NA	NA	MCM2 / IgG	POLR2I	-0.125383083	0.649146143	MCM2	NA	NA	NA	NA	NA	NA	NA	NA	NA	NA	NA	NA	NA	NA	0
MCM2,POLR2J;POLR2J3;POLR2J2	NA	NA	NA	NA	NA	MCM2 / IgG	POLR2J;POLR2J3;POLR2J2	-0.014886564	0.948561179	MCM2	NA	NA	NA	NA	NA	NA	NA	NA	NA	NA	NA	NA	NA	NA	0
MCM2,POLR2L	NA	NA	NA	NA	NA	MCM2 / IgG	POLR2L	0.178261844	0.487671569	MCM2	NA	NA	NA	NA	NA	NA	NA	NA	NA	NA	NA	NA	NA	NA	0
MCM2,POLR2M	NA	NA	NA	NA	NA	MCM2 / IgG	POLR2M	-0.023665739	0.865017692	MCM2	NA	NA	NA	NA	NA	NA	NA	NA	NA	NA	NA	NA	NA	NA	0
MCM2,POLR3A	POLR3A	O95602,O14802	MCM2	0	0	MCM2 / IgG	POLR3A	-0.492853719	0.110461867	MCM2	NA	NA	NA	NA	NA	NA	NA	NA	NA	NA	NA	NA	NA	NA	0
MCM2,POLR3B	POLR3B	Q9NW08	MCM2	0	0	NA	NA	NA	NA	NA	NA	NA	NA	NA	NA	NA	NA	NA	NA	NA	NA	NA	NA	NA	0
MCM2,POLRMT	POLRMT	O00411	MCM2	0	0	MCM2 / IgG	POLRMT	-0.25848338	0.196841329	MCM2	NA	NA	NA	NA	NA	NA	NA	NA	NA	NA	NA	NA	NA	NA	0
MCM2,POM121C	NA	NA	NA	NA	NA	MCM2 / IgG	POM121C	0.36741699	0.305291303	MCM2	NA	NA	NA	NA	NA	NA	NA	NA	NA	NA	NA	NA	NA	NA	0
MCM2,POP1	NA	NA	NA	NA	NA	MCM2 / IgG	POP1	-0.277320448	0.283731516	MCM2	NA	NA	NA	NA	NA	NA	NA	NA	NA	NA	NA	NA	NA	NA	0
MCM2,POR	NA	NA	NA	NA	NA	MCM2 / IgG	POR	0.117989424	0.822417556	MCM2	NA	NA	NA	NA	NA	NA	NA	NA	NA	NA	NA	NA	NA	NA	0
MCM2,PPA1	PPA1	Q15181	MCM2	0	0	MCM2 / IgG	PPA1	0.020825348	0.952547887	MCM2	NA	NA	NA	NA	NA	NA	NA	NA	NA	NA	NA	NA	NA	NA	0
MCM2,PPAN	NA	NA	NA	NA	NA	MCM2 / IgG	PPAN	-0.071346902	0.922382138	MCM2	NA	NA	NA	NA	NA	NA	NA	NA	NA	NA	NA	NA	NA	NA	0
MCM2,PPAT	NA	NA	NA	NA	NA	MCM2 / IgG	PPAT	-0.076972986	0.942964642	MCM2	NA	NA	NA	NA	NA	NA	NA	NA	NA	NA	NA	NA	NA	NA	0
MCM2,PPFIA1	PPFIA1	O75334,O75145,Q13136,O75335	MCM2	0	0	MCM2 / IgG	PPFIA1	-0.006539874	0.979922303	MCM2	NA	NA	NA	NA	NA	NA	NA	NA	NA	NA	NA	NA	NA	NA	0
MCM2,PPIA	PPIA	F5H284,A0A075B759,A0A0B4J2A2,P62937,Q9Y536,P0DN26,A0A075B767	MCM2	0	0	MCM2 / IgG	PPIA	0.070596052	0.729119703	MCM2	MCM2	PPIA	FALSE	FALSE	FALSE	FALSE	FALSE	TRUE	FALSE	FALSE	FALSE	FALSE	FALSE	FALSE	1
MCM2,PPIB	NA	NA	NA	NA	NA	MCM2 / IgG	PPIB	0.208793945	0.344292285	MCM2	MCM2	PPIB	FALSE	FALSE	FALSE	TRUE	FALSE	TRUE	FALSE	FALSE	FALSE	FALSE	FALSE	FALSE	2
MCM2,PPIF	NA	NA	NA	NA	NA	MCM2 / IgG	PPIF	0.879482873	0.409219862	MCM2	NA	NA	NA	NA	NA	NA	NA	NA	NA	NA	NA	NA	NA	NA	0
MCM2,PPIG	PPIG	Q13427	MCM2	0	0	NA	NA	NA	NA	NA	NA	NA	NA	NA	NA	NA	NA	NA	NA	NA	NA	NA	NA	NA	0
MCM2,PPM1F	NA	NA	NA	NA	NA	MCM2 / IgG	PPM1F	0.471639223	0.327391519	MCM2	NA	NA	NA	NA	NA	NA	NA	NA	NA	NA	NA	NA	NA	NA	0
MCM2,PPM1G	PPM1G	O15355	MCM2	0	0	MCM2 / IgG	PPM1G	-0.293802272	0.23667562	MCM2	NA	NA	NA	NA	NA	NA	NA	NA	NA	NA	NA	NA	NA	NA	0
MCM2,PPP1CA	PPP1CA	P62136	MCM2	0	0	MCM2 / IgG	PPP1CA	1.414653861	0.417892706	MCM2	NA	NA	NA	NA	NA	NA	NA	NA	NA	NA	NA	NA	NA	NA	0
MCM2,PPP1CB	PPP1CB	P62140	MCM2	0	0	MCM2 / IgG	PPP1CB	-0.902448707	0.502818064	MCM2	NA	NA	NA	NA	NA	NA	NA	NA	NA	NA	NA	NA	NA	NA	0
MCM2,PPP1CC	PPP1CC	P36873	MCM2	0	0	NA	NA	NA	NA	NA	NA	NA	NA	NA	NA	NA	NA	NA	NA	NA	NA	NA	NA	NA	0
MCM2,PPP1R10	PPP1R10	Q96QC0	MCM2	0	0	MCM2 / IgG	PPP1R10	0.050868453	0.871866977	MCM2	NA	NA	NA	NA	NA	NA	NA	NA	NA	NA	NA	NA	NA	NA	0
MCM2,PPP1R12A	NA	NA	NA	NA	NA	MCM2 / IgG	PPP1R12A	0.357484495	0.635598049	MCM2	NA	NA	NA	NA	NA	NA	NA	NA	NA	NA	NA	NA	NA	NA	0
MCM2,PPP1R9B	NA	NA	NA	NA	NA	MCM2 / IgG	PPP1R9B	0.327324305	0.436535661	MCM2	NA	NA	NA	NA	NA	NA	NA	NA	NA	NA	NA	NA	NA	NA	0
MCM2,PPP2CA	NA	NA	NA	NA	NA	PPP2CA / IgG	MCM2	0.552935928	0.127600441	PPP2CA	NA	NA	NA	NA	NA	NA	NA	NA	NA	NA	NA	NA	NA	NA	0
MCM2,PPP2CA	NA	NA	NA	NA	NA	PPP2CA / IgG	MCM2	0.552935928	0.127600441	PPP2CA	NA	NA	NA	NA	NA	NA	NA	NA	NA	NA	NA	NA	NA	NA	0
MCM2,PPP2CA	NA	NA	NA	NA	NA	MCM2 / IgG	PPP2CA	0.283824369	0.521992123	MCM2	NA	NA	NA	NA	NA	NA	NA	NA	NA	NA	NA	NA	NA	NA	0
MCM2,PPP2CA	NA	NA	NA	NA	NA	MCM2 / IgG	PPP2CA	0.283824369	0.521992123	MCM2	NA	NA	NA	NA	NA	NA	NA	NA	NA	NA	NA	NA	NA	NA	0
MCM2,PPP2CA;PPP2CB	PPP2CA;PPP2CB	P60510,P67775,P62714	MCM2	0	0	NA	NA	NA	NA	NA	NA	NA	NA	NA	NA	NA	NA	NA	NA	NA	NA	NA	NA	NA	0
MCM2,PPP2CA.PPP2CB	MCM2	P49736	PPP2CA.PPP2CB	0	0	NA	NA	NA	NA	NA	NA	NA	NA	NA	NA	NA	NA	NA	NA	NA	NA	NA	NA	NA	0
MCM2,PPP2R1A	PPP2R1A	P30153	MCM2	0	0	MCM2 / IgG	PPP2R1A	0.393392666	0.499482254	MCM2	MCM2	PPP2R1A	FALSE	FALSE	FALSE	TRUE	FALSE	TRUE	FALSE	FALSE	FALSE	FALSE	FALSE	FALSE	2
MCM2,PPP2R2A	NA	NA	NA	NA	NA	MCM2 / IgG	PPP2R2A	-0.887758844	0.176570023	MCM2	MCM2	PPP2R2A	FALSE	FALSE	FALSE	TRUE	FALSE	TRUE	FALSE	FALSE	FALSE	FALSE	FALSE	FALSE	2
MCM2,PPP5C	NA	NA	NA	NA	NA	MCM2 / IgG	PPP5C	0.421143692	0.708801056	MCM2	NA	NA	NA	NA	NA	NA	NA	NA	NA	NA	NA	NA	NA	NA	0
MCM2,PPT1	NA	NA	NA	NA	NA	MCM2 / IgG	PPT1	-0.183228592	0.752016477	MCM2	NA	NA	NA	NA	NA	NA	NA	NA	NA	NA	NA	NA	NA	NA	0
MCM2,PRDX1	PRDX1	Q06830	MCM2	0	0	MCM2 / IgG	PRDX1	-0.070543046	0.69517953	MCM2	MCM2	PRDX1	FALSE	FALSE	FALSE	TRUE	FALSE	TRUE	FALSE	FALSE	FALSE	FALSE	FALSE	FALSE	2
MCM2,PRDX2	PRDX2	P32119	MCM2	0	0	MCM2 / IgG	PRDX2	0.069252287	0.70786442	MCM2	MCM2	PRDX2	FALSE	FALSE	FALSE	TRUE	FALSE	TRUE	FALSE	FALSE	FALSE	FALSE	FALSE	FALSE	2
MCM2,PRDX3	PRDX3	P30048	MCM2	0	0	MCM2 / IgG	PRDX3	-0.065072472	0.69806668	MCM2	MCM2	PRDX3	FALSE	FALSE	FALSE	TRUE	FALSE	TRUE	FALSE	FALSE	FALSE	FALSE	FALSE	FALSE	2
MCM2,PRDX5	NA	NA	NA	NA	NA	MCM2 / IgG	PRDX5	2.416059566	0.118559119	MCM2	NA	NA	NA	NA	NA	NA	NA	NA	NA	NA	NA	NA	NA	NA	0
MCM2,PRDX6	PRDX6	P30041	MCM2	0	0	MCM2 / IgG	PRDX6	-0.001619659	0.993280029	MCM2	NA	NA	NA	NA	NA	NA	NA	NA	NA	NA	NA	NA	NA	NA	0
MCM2,PRKAR2A	NA	NA	NA	NA	NA	MCM2 / IgG	PRKAR2A	0.212053396	0.87080619	MCM2	NA	NA	NA	NA	NA	NA	NA	NA	NA	NA	NA	NA	NA	NA	0
MCM2,PRKCA	NA	NA	NA	NA	NA	MCM2 / IgG	PRKCA	0.253090961	0.103386333	MCM2	NA	NA	NA	NA	NA	NA	NA	NA	NA	NA	NA	NA	NA	NA	0
MCM2,PRKCSH	NA	NA	NA	NA	NA	MCM2 / IgG	PRKCSH	-0.154447486	0.469489277	MCM2	NA	NA	NA	NA	NA	NA	NA	NA	NA	NA	NA	NA	NA	NA	0
MCM2,PRKDC	PRKDC	P78527	MCM2	0	0	MCM2 / IgG	PRKDC	-0.210821205	0.632096382	MCM2	MCM2	PRKDC	FALSE	FALSE	FALSE	TRUE	FALSE	TRUE	FALSE	FALSE	FALSE	FALSE	FALSE	FALSE	2
MCM2,PRKRA	PRKRA	O75569	MCM2	0	0	MCM2 / IgG	PRKRA	-0.336421215	0.04377941	MCM2	NA	NA	NA	NA	NA	NA	NA	NA	NA	NA	NA	NA	NA	NA	0
MCM2,PRMT1	PRMT1	Q99873	MCM2	0	0	MCM2 / IgG	PRMT1	-0.7277376	0.236715857	MCM2	MCM2	PRMT1	FALSE	FALSE	FALSE	TRUE	FALSE	TRUE	FALSE	FALSE	FALSE	FALSE	FALSE	FALSE	2
MCM2,PRMT5	NA	NA	NA	NA	NA	MCM2 / IgG	PRMT5	0.355958654	0.53121139	MCM2	NA	NA	NA	NA	NA	NA	NA	NA	NA	NA	NA	NA	NA	NA	0
MCM2,PRPF19	PRPF19	Q9UMS4	MCM2	0	0	MCM2 / IgG	PRPF19	-0.402648327	0.617738961	MCM2	NA	NA	NA	NA	NA	NA	NA	NA	NA	NA	NA	NA	NA	NA	0
MCM2,PRPF3	PRPF3	O43395	MCM2	0	0	MCM2 / IgG	PRPF3	-0.413552593	0.185098298	MCM2	NA	NA	NA	NA	NA	NA	NA	NA	NA	NA	NA	NA	NA	NA	0
MCM2,PRPF31	NA	NA	NA	NA	NA	MCM2 / IgG	PRPF31	-0.04161048	0.957574497	MCM2	NA	NA	NA	NA	NA	NA	NA	NA	NA	NA	NA	NA	NA	NA	0
MCM2,PRPF38B	PRPF38B	Q5VTL8	MCM2	0	0	MCM2 / IgG	PRPF38B	-0.12462834	0.698092056	MCM2	NA	NA	NA	NA	NA	NA	NA	NA	NA	NA	NA	NA	NA	NA	0
MCM2,PRPF4	PRPF4	O43172	MCM2	0	0	MCM2 / IgG	PRPF4	-0.142602141	0.817175121	MCM2	NA	NA	NA	NA	NA	NA	NA	NA	NA	NA	NA	NA	NA	NA	0
MCM2,PRPF40A	PRPF40A	O75400	MCM2	0	0	MCM2 / IgG	PRPF40A	-0.05795995	0.964922274	MCM2	NA	NA	NA	NA	NA	NA	NA	NA	NA	NA	NA	NA	NA	NA	0
MCM2,PRPF4B	PRPF4B	Q13523	MCM2	0	0	MCM2 / IgG	PRPF4B	0.119903721	0.419358667	MCM2	NA	NA	NA	NA	NA	NA	NA	NA	NA	NA	NA	NA	NA	NA	0
MCM2,PRPF6	NA	NA	NA	NA	NA	MCM2 / IgG	PRPF6	0.838061349	0.259795324	MCM2	NA	NA	NA	NA	NA	NA	NA	NA	NA	NA	NA	NA	NA	NA	0
MCM2,PRPF8	PRPF8	Q6P2Q9	MCM2	0	0	MCM2 / IgG	PRPF8	0.096611087	0.872955964	MCM2	NA	NA	NA	NA	NA	NA	NA	NA	NA	NA	NA	NA	NA	NA	0
MCM2,PRPS1	NA	NA	NA	NA	NA	MCM2 / IgG	PRPS1	-0.184807077	0.697535916	MCM2	NA	NA	NA	NA	NA	NA	NA	NA	NA	NA	NA	NA	NA	NA	0
MCM2,PRPS1;PRPS1L1;PRPS2	PRPS1;PRPS1L1;PRPS2	P11908,P21108,P60891	MCM2	0	0	NA	NA	NA	NA	NA	NA	NA	NA	NA	NA	NA	NA	NA	NA	NA	NA	NA	NA	NA	0
MCM2,PRPS2	NA	NA	NA	NA	NA	MCM2 / IgG	PRPS2	-0.256455839	0.360206123	MCM2	NA	NA	NA	NA	NA	NA	NA	NA	NA	NA	NA	NA	NA	NA	0
MCM2,PRPSAP2	NA	NA	NA	NA	NA	MCM2 / IgG	PRPSAP2	-0.175132007	0.876450544	MCM2	NA	NA	NA	NA	NA	NA	NA	NA	NA	NA	NA	NA	NA	NA	0
MCM2,PRRC2A	PRRC2A	P48634	MCM2	0	0	MCM2 / IgG	PRRC2A	0.889786553	0.373798141	MCM2	NA	NA	NA	NA	NA	NA	NA	NA	NA	NA	NA	NA	NA	NA	0
MCM2,PRRC2B	PRRC2B	Q5JSZ5	MCM2	0	0	NA	NA	NA	NA	NA	NA	NA	NA	NA	NA	NA	NA	NA	NA	NA	NA	NA	NA	NA	0
MCM2,PRRC2C	PRRC2C	Q9Y520	MCM2	0	0	MCM2 / IgG	PRRC2C	-0.18366427	0.754533219	MCM2	NA	NA	NA	NA	NA	NA	NA	NA	NA	NA	NA	NA	NA	NA	0
MCM2,PSAT1	NA	NA	NA	NA	NA	MCM2 / IgG	PSAT1	0.831285454	0.243462529	MCM2	NA	NA	NA	NA	NA	NA	NA	NA	NA	NA	NA	NA	NA	NA	0
MCM2,PSIP1	PSIP1	O75475	MCM2	0	0	NA	NA	NA	NA	NA	NA	NA	NA	NA	NA	NA	NA	NA	NA	NA	NA	NA	NA	NA	0
MCM2,PSMA1	NA	NA	NA	NA	NA	MCM2 / IgG	PSMA1	1.207784901	0.348542496	MCM2	NA	NA	NA	NA	NA	NA	NA	NA	NA	NA	NA	NA	NA	NA	0
MCM2,PSMA2	NA	NA	NA	NA	NA	MCM2 / IgG	PSMA2	-0.019139188	0.988969791	MCM2	NA	NA	NA	NA	NA	NA	NA	NA	NA	NA	NA	NA	NA	NA	0
MCM2,PSMA3	MCM2	P49736	PSMA3	0	0	PSMA3 / IgG	MCM2	0.654895473	0.079546125	PSMA3	NA	NA	NA	NA	NA	NA	NA	NA	NA	NA	NA	NA	NA	NA	0
MCM2,PSMA3	MCM2	P49736	PSMA3	0	0	PSMA3 / IgG	MCM2	0.654895473	0.079546125	PSMA3	NA	NA	NA	NA	NA	NA	NA	NA	NA	NA	NA	NA	NA	NA	0
MCM2,PSMA3	MCM2	P49736	PSMA3	0	0	PSMA3 / IgG	MCM2	0.654895473	0.079546125	PSMA3	NA	NA	NA	NA	NA	NA	NA	NA	NA	NA	NA	NA	NA	NA	0
MCM2,PSMA3	MCM2	P49736	PSMA3	0	0	PSMA3 / IgG	MCM2	0.654895473	0.079546125	PSMA3	NA	NA	NA	NA	NA	NA	NA	NA	NA	NA	NA	NA	NA	NA	0
MCM2,PSMA3	PSMA3	P25788	MCM2	0	0	MCM2 / IgG	PSMA3	1.010797788	0.417976511	MCM2	NA	NA	NA	NA	NA	NA	NA	NA	NA	NA	NA	NA	NA	NA	0
MCM2,PSMA3	PSMA3	P25788	MCM2	0	0	MCM2 / IgG	PSMA3	1.010797788	0.417976511	MCM2	NA	NA	NA	NA	NA	NA	NA	NA	NA	NA	NA	NA	NA	NA	0
MCM2,PSMA3	PSMA3	P25788	MCM2	0	0	MCM2 / IgG	PSMA3	1.010797788	0.417976511	MCM2	NA	NA	NA	NA	NA	NA	NA	NA	NA	NA	NA	NA	NA	NA	0
MCM2,PSMA3	PSMA3	P25788	MCM2	0	0	MCM2 / IgG	PSMA3	1.010797788	0.417976511	MCM2	NA	NA	NA	NA	NA	NA	NA	NA	NA	NA	NA	NA	NA	NA	0
MCM2,PSMA3	PSMA3	P25788	MCM2	0	0	PSMA3 / IgG	MCM2	0.654895473	0.079546125	PSMA3	NA	NA	NA	NA	NA	NA	NA	NA	NA	NA	NA	NA	NA	NA	0
MCM2,PSMA3	PSMA3	P25788	MCM2	0	0	PSMA3 / IgG	MCM2	0.654895473	0.079546125	PSMA3	NA	NA	NA	NA	NA	NA	NA	NA	NA	NA	NA	NA	NA	NA	0
MCM2,PSMA3	PSMA3	P25788	MCM2	0	0	PSMA3 / IgG	MCM2	0.654895473	0.079546125	PSMA3	NA	NA	NA	NA	NA	NA	NA	NA	NA	NA	NA	NA	NA	NA	0
MCM2,PSMA3	PSMA3	P25788	MCM2	0	0	PSMA3 / IgG	MCM2	0.654895473	0.079546125	PSMA3	NA	NA	NA	NA	NA	NA	NA	NA	NA	NA	NA	NA	NA	NA	0
MCM2,PSMA3	MCM2	P49736	PSMA3	0	0	MCM2 / IgG	PSMA3	1.010797788	0.417976511	MCM2	NA	NA	NA	NA	NA	NA	NA	NA	NA	NA	NA	NA	NA	NA	0
MCM2,PSMA3	MCM2	P49736	PSMA3	0	0	MCM2 / IgG	PSMA3	1.010797788	0.417976511	MCM2	NA	NA	NA	NA	NA	NA	NA	NA	NA	NA	NA	NA	NA	NA	0
MCM2,PSMA3	MCM2	P49736	PSMA3	0	0	MCM2 / IgG	PSMA3	1.010797788	0.417976511	MCM2	NA	NA	NA	NA	NA	NA	NA	NA	NA	NA	NA	NA	NA	NA	0
MCM2,PSMA3	MCM2	P49736	PSMA3	0	0	MCM2 / IgG	PSMA3	1.010797788	0.417976511	MCM2	NA	NA	NA	NA	NA	NA	NA	NA	NA	NA	NA	NA	NA	NA	0
MCM2,PSMA4	NA	NA	NA	NA	NA	MCM2 / IgG	PSMA4	-0.309726893	0.81818873	MCM2	NA	NA	NA	NA	NA	NA	NA	NA	NA	NA	NA	NA	NA	NA	0
MCM2,PSMA5	NA	NA	NA	NA	NA	MCM2 / IgG	PSMA5	1.553618052	0.30199521	MCM2	NA	NA	NA	NA	NA	NA	NA	NA	NA	NA	NA	NA	NA	NA	0
MCM2,PSMA6	NA	NA	NA	NA	NA	MCM2 / IgG	PSMA6	1.92753106	0.181131646	MCM2	NA	NA	NA	NA	NA	NA	NA	NA	NA	NA	NA	NA	NA	NA	0
MCM2,PSMA7;PSMA8	NA	NA	NA	NA	NA	MCM2 / IgG	PSMA7;PSMA8	0.880855405	0.418383238	MCM2	NA	NA	NA	NA	NA	NA	NA	NA	NA	NA	NA	NA	NA	NA	0
MCM2,PSMB5	NA	NA	NA	NA	NA	MCM2 / IgG	PSMB5	0.641528959	0.338439918	MCM2	MCM2	PSMB5	FALSE	FALSE	FALSE	TRUE	FALSE	TRUE	FALSE	FALSE	FALSE	FALSE	FALSE	FALSE	2
MCM2,PSMC1	NA	NA	NA	NA	NA	MCM2 / IgG	PSMC1	-0.19512137	0.342984912	MCM2	NA	NA	NA	NA	NA	NA	NA	NA	NA	NA	NA	NA	NA	NA	0
MCM2,PSMC2	NA	NA	NA	NA	NA	MCM2 / IgG	PSMC2	-1.178582664	0.292406261	MCM2	NA	NA	NA	NA	NA	NA	NA	NA	NA	NA	NA	NA	NA	NA	0
MCM2,PSMC3	PSMC3	P17980	MCM2	0	0	MCM2 / IgG	PSMC3	-1.404315915	0.345871495	MCM2	NA	NA	NA	NA	NA	NA	NA	NA	NA	NA	NA	NA	NA	NA	0
MCM2,PSMC4	NA	NA	NA	NA	NA	MCM2 / IgG	PSMC4	-0.258011478	0.854870706	MCM2	NA	NA	NA	NA	NA	NA	NA	NA	NA	NA	NA	NA	NA	NA	0
MCM2,PSMC5	PSMC5	Q8NB90,P62195	MCM2	0	0	MCM2 / IgG	PSMC5	-0.681300338	0.366743271	MCM2	NA	NA	NA	NA	NA	NA	NA	NA	NA	NA	NA	NA	NA	NA	0
MCM2,PSMC6	PSMC6	P62333	MCM2	0	0	MCM2 / IgG	PSMC6	-0.27892957	0.534550029	MCM2	NA	NA	NA	NA	NA	NA	NA	NA	NA	NA	NA	NA	NA	NA	0
MCM2,PSMD1	NA	NA	NA	NA	NA	MCM2 / IgG	PSMD1	-0.517194511	0.659895352	MCM2	NA	NA	NA	NA	NA	NA	NA	NA	NA	NA	NA	NA	NA	NA	0
MCM2,PSMD11	PSMD11	O00231	MCM2	0	0	MCM2 / IgG	PSMD11	0.148670387	0.802184903	MCM2	NA	NA	NA	NA	NA	NA	NA	NA	NA	NA	NA	NA	NA	NA	0
MCM2,PSMD12	NA	NA	NA	NA	NA	MCM2 / IgG	PSMD12	0.26593575	0.830610684	MCM2	NA	NA	NA	NA	NA	NA	NA	NA	NA	NA	NA	NA	NA	NA	0
MCM2,PSMD13	NA	NA	NA	NA	NA	MCM2 / IgG	PSMD13	-0.217013729	0.859536412	MCM2	NA	NA	NA	NA	NA	NA	NA	NA	NA	NA	NA	NA	NA	NA	0
MCM2,PSMD14	NA	NA	NA	NA	NA	MCM2 / IgG	PSMD14	0.142335614	0.925479103	MCM2	NA	NA	NA	NA	NA	NA	NA	NA	NA	NA	NA	NA	NA	NA	0
MCM2,PSMD2	NA	NA	NA	NA	NA	MCM2 / IgG	PSMD2	-0.58456458	0.451724794	MCM2	MCM2	PSMD2	FALSE	FALSE	FALSE	TRUE	FALSE	TRUE	FALSE	FALSE	FALSE	FALSE	FALSE	FALSE	2
MCM2,PSMD3	PSMD3	O43242	MCM2	0	0	MCM2 / IgG	PSMD3	0.631489681	0.603181014	MCM2	MCM2	PSMD3	FALSE	FALSE	FALSE	TRUE	FALSE	TRUE	FALSE	FALSE	FALSE	FALSE	FALSE	FALSE	2
MCM2,PSMD4	PSMD4	P55036	MCM2	0	0	MCM2 / IgG	PSMD4	-0.099623759	0.667834076	MCM2	NA	NA	NA	NA	NA	NA	NA	NA	NA	NA	NA	NA	NA	NA	0
MCM2,PSMD6	NA	NA	NA	NA	NA	MCM2 / IgG	PSMD6	0.114977814	0.915511355	MCM2	NA	NA	NA	NA	NA	NA	NA	NA	NA	NA	NA	NA	NA	NA	0
MCM2,PSMD7	NA	NA	NA	NA	NA	MCM2 / IgG	PSMD7	0.327009224	0.771670689	MCM2	NA	NA	NA	NA	NA	NA	NA	NA	NA	NA	NA	NA	NA	NA	0
MCM2,PSME1	NA	NA	NA	NA	NA	MCM2 / IgG	PSME1	-0.257220544	0.234657584	MCM2	MCM2	PSME1	FALSE	FALSE	FALSE	FALSE	FALSE	TRUE	FALSE	FALSE	FALSE	FALSE	FALSE	FALSE	1
MCM2,PSME3	PSME3	P61289	MCM2	0	0	MCM2 / IgG	PSME3	-0.164266174	0.44368314	MCM2	NA	NA	NA	NA	NA	NA	NA	NA	NA	NA	NA	NA	NA	NA	0
MCM2,PSPC1	PSPC1	Q8WXF1	MCM2	0	0	MCM2 / IgG	PSPC1	-1.256766034	0.390678978	MCM2	NA	NA	NA	NA	NA	NA	NA	NA	NA	NA	NA	NA	NA	NA	0
MCM2,PTBP1	PTBP1	P26599,O95758	MCM2	0	0	MCM2 / IgG	PTBP1	0.584326967	0.264138192	MCM2	MCM2	PTBP1	FALSE	FALSE	FALSE	TRUE	FALSE	TRUE	FALSE	FALSE	FALSE	FALSE	FALSE	FALSE	2
MCM2,PTCD1	PTCD1	O75127	MCM2	0	0	MCM2 / IgG	PTCD1	0.675006288	0.02456201	MCM2	MCM2	PTCD1	FALSE	FALSE	FALSE	TRUE	FALSE	TRUE	FALSE	FALSE	FALSE	FALSE	FALSE	FALSE	2
MCM2,PTCD3	PTCD3	Q96EY7	MCM2	0	0	MCM2 / IgG	PTCD3	-0.107534777	0.927731862	MCM2	NA	NA	NA	NA	NA	NA	NA	NA	NA	NA	NA	NA	NA	NA	0
MCM2,PTGES3	PTGES3	Q15185	MCM2	0	0	MCM2 / IgG	PTGES3	-0.432905973	0.406000968	MCM2	MCM2	PTGES3	FALSE	FALSE	FALSE	TRUE	FALSE	TRUE	FALSE	FALSE	FALSE	FALSE	FALSE	FALSE	2
MCM2,PTGFRN	NA	NA	NA	NA	NA	MCM2 / IgG	PTGFRN	0.159229406	0.536118764	MCM2	NA	NA	NA	NA	NA	NA	NA	NA	NA	NA	NA	NA	NA	NA	0
MCM2,PTMA	NA	NA	NA	NA	NA	MCM2 / IgG	PTMA	-0.064188516	0.543178509	MCM2	NA	NA	NA	NA	NA	NA	NA	NA	NA	NA	NA	NA	NA	NA	0
MCM2,PTPN1	NA	NA	NA	NA	NA	MCM2 / IgG	PTPN1	-0.19532669	0.805810274	MCM2	NA	NA	NA	NA	NA	NA	NA	NA	NA	NA	NA	NA	NA	NA	0
MCM2,PTRH2	PTRH2	Q9Y3E5	MCM2	0	0	MCM2 / IgG	PTRH2	-0.155722442	0.41149524	MCM2	NA	NA	NA	NA	NA	NA	NA	NA	NA	NA	NA	NA	NA	NA	0
MCM2,PUF60	PUF60	Q9UHX1	MCM2	0	0	MCM2 / IgG	PUF60	-0.337108329	0.410109436	MCM2	MCM2	PUF60	FALSE	FALSE	FALSE	TRUE	FALSE	TRUE	FALSE	FALSE	FALSE	FALSE	FALSE	FALSE	2
MCM2,PUM1	PUM1	Q14671,Q8TB72	MCM2	0	0	MCM2 / IgG	PUM1	0.569061666	0.034787881	MCM2	NA	NA	NA	NA	NA	NA	NA	NA	NA	NA	NA	NA	NA	NA	0
MCM2,PWP2	NA	NA	NA	NA	NA	MCM2 / IgG	PWP2	-0.133823832	0.665899499	MCM2	NA	NA	NA	NA	NA	NA	NA	NA	NA	NA	NA	NA	NA	NA	0
MCM2,PYCR1	NA	NA	NA	NA	NA	MCM2 / IgG	PYCR1	-0.125651939	0.771397462	MCM2	NA	NA	NA	NA	NA	NA	NA	NA	NA	NA	NA	NA	NA	NA	0
MCM2,PYCR1;PYCR2	PYCR1;PYCR2	Q96C36,P32322	MCM2	0	0	NA	NA	NA	NA	NA	NA	NA	NA	NA	NA	NA	NA	NA	NA	NA	NA	NA	NA	NA	0
MCM2,PYCR2	NA	NA	NA	NA	NA	MCM2 / IgG	PYCR2	-0.016345288	0.978492053	MCM2	NA	NA	NA	NA	NA	NA	NA	NA	NA	NA	NA	NA	NA	NA	0
MCM2,PYGL	NA	NA	NA	NA	NA	MCM2 / IgG	PYGL	0.021925901	0.974504551	MCM2	MCM2	PYGL	FALSE	FALSE	FALSE	TRUE	FALSE	TRUE	FALSE	FALSE	FALSE	FALSE	FALSE	FALSE	2
MCM2,QARS	NA	NA	NA	NA	NA	MCM2 / IgG	QARS	-0.520002823	0.740565897	MCM2	MCM2	QARS	FALSE	FALSE	FALSE	TRUE	FALSE	TRUE	FALSE	FALSE	FALSE	FALSE	FALSE	FALSE	2
MCM2,QKI	QKI	Q96PU8	MCM2	0	0	MCM2 / IgG	QKI	-0.90982857	0.353692192	MCM2	NA	NA	NA	NA	NA	NA	NA	NA	NA	NA	NA	NA	NA	NA	0
MCM2,QRICH2	QRICH2	Q9H0J4	MCM2	0	0	NA	NA	NA	NA	NA	NA	NA	NA	NA	NA	NA	NA	NA	NA	NA	NA	NA	NA	NA	0
MCM2,RAB10	RAB10	P61026	MCM2	0	0	MCM2 / IgG	RAB10	-0.439113295	0.639144115	MCM2	NA	NA	NA	NA	NA	NA	NA	NA	NA	NA	NA	NA	NA	NA	0
MCM2,RAB11A	NA	NA	NA	NA	NA	MCM2 / IgG	RAB11A	-0.100343099	0.587190493	MCM2	NA	NA	NA	NA	NA	NA	NA	NA	NA	NA	NA	NA	NA	NA	0
MCM2,RAB11B;RAB11A	RAB11B;RAB11A	P62491,P57735,Q15907	MCM2	0	0	NA	NA	NA	NA	NA	NA	NA	NA	NA	NA	NA	NA	NA	NA	NA	NA	NA	NA	NA	0
MCM2,RAB14	NA	NA	NA	NA	NA	MCM2 / IgG	RAB14	1.144544192	0.335405297	MCM2	NA	NA	NA	NA	NA	NA	NA	NA	NA	NA	NA	NA	NA	NA	0
MCM2,RAB1B	NA	NA	NA	NA	NA	MCM2 / IgG	RAB1B	-0.017694285	0.994079494	MCM2	NA	NA	NA	NA	NA	NA	NA	NA	NA	NA	NA	NA	NA	NA	0
MCM2,RAB21	NA	NA	NA	NA	NA	MCM2 / IgG	RAB21	-0.906359052	0.232464023	MCM2	MCM2	RAB21	FALSE	FALSE	FALSE	TRUE	FALSE	TRUE	FALSE	FALSE	FALSE	FALSE	FALSE	FALSE	2
MCM2,RAB2A	NA	NA	NA	NA	NA	MCM2 / IgG	RAB2A	0.17256659	0.755256634	MCM2	NA	NA	NA	NA	NA	NA	NA	NA	NA	NA	NA	NA	NA	NA	0
MCM2,RAB4A	NA	NA	NA	NA	NA	MCM2 / IgG	RAB4A	0.580307126	0.049976936	MCM2	NA	NA	NA	NA	NA	NA	NA	NA	NA	NA	NA	NA	NA	NA	0
MCM2,RAB5C	NA	NA	NA	NA	NA	MCM2 / IgG	RAB5C	-1.380799497	0.449123842	MCM2	NA	NA	NA	NA	NA	NA	NA	NA	NA	NA	NA	NA	NA	NA	0
MCM2,RAB6A	NA	NA	NA	NA	NA	MCM2 / IgG	RAB6A	0.44292818	0.85874187	MCM2	NA	NA	NA	NA	NA	NA	NA	NA	NA	NA	NA	NA	NA	NA	0
MCM2,RAB6B;RAB6A;RAB39A	RAB6B;RAB6A;RAB39A	P20340,Q9NRW1,Q14964	MCM2	0	0	NA	NA	NA	NA	NA	NA	NA	NA	NA	NA	NA	NA	NA	NA	NA	NA	NA	NA	NA	0
MCM2,RAB7A	RAB7A	P51149	MCM2	0	0	MCM2 / IgG	RAB7A	-0.108967804	0.646972223	MCM2	NA	NA	NA	NA	NA	NA	NA	NA	NA	NA	NA	NA	NA	NA	0
MCM2,RAC1;RAC2	NA	NA	NA	NA	NA	MCM2 / IgG	RAC1;RAC2	0.876843817	0.504981198	MCM2	NA	NA	NA	NA	NA	NA	NA	NA	NA	NA	NA	NA	NA	NA	0
MCM2,RAD50	NA	NA	NA	NA	NA	MCM2 / IgG	RAD50	-0.047776518	0.942253135	MCM2	NA	NA	NA	NA	NA	NA	NA	NA	NA	NA	NA	NA	NA	NA	0
MCM2,RAE1	NA	NA	NA	NA	NA	MCM2 / IgG	RAE1	0.273090458	0.179074407	MCM2	NA	NA	NA	NA	NA	NA	NA	NA	NA	NA	NA	NA	NA	NA	0
MCM2,RAI14	RAI14	Q9P0K7	MCM2	0	0	MCM2 / IgG	RAI14	-0.688585303	0.264756695	MCM2	NA	NA	NA	NA	NA	NA	NA	NA	NA	NA	NA	NA	NA	NA	0
MCM2,RALY	RALY	Q9UKM9	MCM2	0	0	MCM2 / IgG	RALY	0.095824545	0.74442702	MCM2	NA	NA	NA	NA	NA	NA	NA	NA	NA	NA	NA	NA	NA	NA	0
MCM2,RAN	RAN	P62826	MCM2	0	0	MCM2 / IgG	RAN	-0.048917283	0.855748418	MCM2	NA	NA	NA	NA	NA	NA	NA	NA	NA	NA	NA	NA	NA	NA	0
MCM2,RANBP1	RANBP1	P43487	MCM2	0	0	MCM2 / IgG	RANBP1	-0.083904256	0.781934512	MCM2	NA	NA	NA	NA	NA	NA	NA	NA	NA	NA	NA	NA	NA	NA	0
MCM2,RANBP10	RANBP10	Q6VN20	MCM2	0	0	MCM2 / IgG	RANBP10	0.140451123	0.480768842	MCM2	NA	NA	NA	NA	NA	NA	NA	NA	NA	NA	NA	NA	NA	NA	0
MCM2,RANBP2	NA	NA	NA	NA	NA	MCM2 / IgG	RANBP2	-0.033588892	0.972402833	MCM2	MCM2	RANBP2	FALSE	FALSE	FALSE	TRUE	FALSE	TRUE	FALSE	FALSE	FALSE	FALSE	FALSE	FALSE	2
MCM2,RANBP9	MCM2	P49736	RANBP9	0	0	MCM2 / IgG	RANBP9	0.447606835	0.204468289	MCM2	NA	NA	NA	NA	NA	NA	NA	NA	NA	NA	NA	NA	NA	NA	0
MCM2,RANBP9	MCM2	P49736	RANBP9	0	0	MCM2 / IgG	RANBP9	0.447606835	0.204468289	MCM2	NA	NA	NA	NA	NA	NA	NA	NA	NA	NA	NA	NA	NA	NA	0
MCM2,RANBP9	MCM2	P49736	RANBP9	0	0	MCM2 / IgG	RANBP9	0.447606835	0.204468289	MCM2	NA	NA	NA	NA	NA	NA	NA	NA	NA	NA	NA	NA	NA	NA	0
MCM2,RANBP9	MCM2	P49736	RANBP9	0	0	MCM2 / IgG	RANBP9	0.447606835	0.204468289	MCM2	NA	NA	NA	NA	NA	NA	NA	NA	NA	NA	NA	NA	NA	NA	0
MCM2,RANBP9	RANBP9	Q96S59	MCM2	0	0	RANBP9 / IgG	MCM2	0.521255954	0.131322516	RANBP9	NA	NA	NA	NA	NA	NA	NA	NA	NA	NA	NA	NA	NA	NA	0
MCM2,RANBP9	RANBP9	Q96S59	MCM2	0	0	RANBP9 / IgG	MCM2	0.521255954	0.131322516	RANBP9	NA	NA	NA	NA	NA	NA	NA	NA	NA	NA	NA	NA	NA	NA	0
MCM2,RANBP9	RANBP9	Q96S59	MCM2	0	0	RANBP9 / IgG	MCM2	0.521255954	0.131322516	RANBP9	NA	NA	NA	NA	NA	NA	NA	NA	NA	NA	NA	NA	NA	NA	0
MCM2,RANBP9	RANBP9	Q96S59	MCM2	0	0	RANBP9 / IgG	MCM2	0.521255954	0.131322516	RANBP9	NA	NA	NA	NA	NA	NA	NA	NA	NA	NA	NA	NA	NA	NA	0
MCM2,RANBP9	MCM2	P49736	RANBP9	0	0	RANBP9 / IgG	MCM2	0.521255954	0.131322516	RANBP9	NA	NA	NA	NA	NA	NA	NA	NA	NA	NA	NA	NA	NA	NA	0
MCM2,RANBP9	MCM2	P49736	RANBP9	0	0	RANBP9 / IgG	MCM2	0.521255954	0.131322516	RANBP9	NA	NA	NA	NA	NA	NA	NA	NA	NA	NA	NA	NA	NA	NA	0
MCM2,RANBP9	MCM2	P49736	RANBP9	0	0	RANBP9 / IgG	MCM2	0.521255954	0.131322516	RANBP9	NA	NA	NA	NA	NA	NA	NA	NA	NA	NA	NA	NA	NA	NA	0
MCM2,RANBP9	MCM2	P49736	RANBP9	0	0	RANBP9 / IgG	MCM2	0.521255954	0.131322516	RANBP9	NA	NA	NA	NA	NA	NA	NA	NA	NA	NA	NA	NA	NA	NA	0
MCM2,RANBP9	RANBP9	Q96S59	MCM2	0	0	MCM2 / IgG	RANBP9	0.447606835	0.204468289	MCM2	NA	NA	NA	NA	NA	NA	NA	NA	NA	NA	NA	NA	NA	NA	0
MCM2,RANBP9	RANBP9	Q96S59	MCM2	0	0	MCM2 / IgG	RANBP9	0.447606835	0.204468289	MCM2	NA	NA	NA	NA	NA	NA	NA	NA	NA	NA	NA	NA	NA	NA	0
MCM2,RANBP9	RANBP9	Q96S59	MCM2	0	0	MCM2 / IgG	RANBP9	0.447606835	0.204468289	MCM2	NA	NA	NA	NA	NA	NA	NA	NA	NA	NA	NA	NA	NA	NA	0
MCM2,RANBP9	RANBP9	Q96S59	MCM2	0	0	MCM2 / IgG	RANBP9	0.447606835	0.204468289	MCM2	NA	NA	NA	NA	NA	NA	NA	NA	NA	NA	NA	NA	NA	NA	0
MCM2,RANGAP1	RANGAP1	P46060	MCM2	0	0	MCM2 / IgG	RANGAP1	-0.34078364	0.577486876	MCM2	NA	NA	NA	NA	NA	NA	NA	NA	NA	NA	NA	NA	NA	NA	0
MCM2,RAP1B	NA	NA	NA	NA	NA	MCM2 / IgG	RAP1B	-1.144015685	0.559310483	MCM2	NA	NA	NA	NA	NA	NA	NA	NA	NA	NA	NA	NA	NA	NA	0
MCM2,RARS	RARS	P54136	MCM2	0	0	MCM2 / IgG	RARS	-0.502962991	0.450333936	MCM2	MCM2	RARS	FALSE	FALSE	FALSE	TRUE	FALSE	TRUE	FALSE	FALSE	FALSE	FALSE	FALSE	FALSE	2
MCM2,RBBP4	RBBP4	Q09028	MCM2	0	0	MCM2 / IgG	RBBP4	-0.168254475	0.568031242	MCM2	MCM2	RBBP4	TRUE	FALSE	FALSE	FALSE	FALSE	FALSE	FALSE	FALSE	TRUE	FALSE	FALSE	FALSE	2
MCM2,RBBP6	RBBP6	Q7Z6E9	MCM2	0	0	MCM2 / IgG	RBBP6	0.09174555	0.723179417	MCM2	NA	NA	NA	NA	NA	NA	NA	NA	NA	NA	NA	NA	NA	NA	0
MCM2,RBBP7	RBBP7	Q16576	MCM2	0	0	MCM2 / IgG	RBBP7	1.374952572	0.349809581	MCM2	NA	NA	NA	NA	NA	NA	NA	NA	NA	NA	NA	NA	NA	NA	0
MCM2,RBM10	RBM10	P98175	MCM2	0	0	MCM2 / IgG	RBM10	0.021591533	0.930916632	MCM2	NA	NA	NA	NA	NA	NA	NA	NA	NA	NA	NA	NA	NA	NA	0
MCM2,RBM14	RBM14	Q96PK6	MCM2	0	0	MCM2 / IgG	RBM14	0.026267187	0.953233398	MCM2	MCM2	RBM14	FALSE	FALSE	FALSE	TRUE	FALSE	TRUE	FALSE	FALSE	FALSE	FALSE	FALSE	FALSE	2
MCM2,RBM15	RBM15	Q96T37	MCM2	0	0	MCM2 / IgG	RBM15	-0.10248928	0.786202484	MCM2	NA	NA	NA	NA	NA	NA	NA	NA	NA	NA	NA	NA	NA	NA	0
MCM2,RBM17	RBM17	Q96I25	MCM2	0	0	MCM2 / IgG	RBM17	0.510809536	0.50456658	MCM2	NA	NA	NA	NA	NA	NA	NA	NA	NA	NA	NA	NA	NA	NA	0
MCM2,RBM25	RBM25	P49756	MCM2	0	0	MCM2 / IgG	RBM25	-0.642304133	0.550473853	MCM2	NA	NA	NA	NA	NA	NA	NA	NA	NA	NA	NA	NA	NA	NA	0
MCM2,RBM26	NA	NA	NA	NA	NA	MCM2 / IgG	RBM26	0.744674457	0.32329003	MCM2	NA	NA	NA	NA	NA	NA	NA	NA	NA	NA	NA	NA	NA	NA	0
MCM2,RBM28	RBM28	Q9NW13	MCM2	0	0	MCM2 / IgG	RBM28	0.357455958	0.295352946	MCM2	NA	NA	NA	NA	NA	NA	NA	NA	NA	NA	NA	NA	NA	NA	0
MCM2,RBM3	RBM3	P98179	MCM2	0	0	MCM2 / IgG	RBM3	1.896649267	0.233054952	MCM2	MCM2	RBM3	FALSE	FALSE	FALSE	TRUE	FALSE	TRUE	FALSE	FALSE	FALSE	FALSE	FALSE	FALSE	2
MCM2,RBM33	RBM33	Q96EV2	MCM2	0.76	13.78	NA	NA	NA	NA	NA	NA	NA	NA	NA	NA	NA	NA	NA	NA	NA	NA	NA	NA	NA	0
MCM2,RBM34	NA	NA	NA	NA	NA	MCM2 / IgG	RBM34	-0.259063596	0.311200782	MCM2	NA	NA	NA	NA	NA	NA	NA	NA	NA	NA	NA	NA	NA	NA	0
MCM2,RBM39	RBM39	Q14498	MCM2	0	0	MCM2 / IgG	RBM39	-0.685291567	0.364622774	MCM2	NA	NA	NA	NA	NA	NA	NA	NA	NA	NA	NA	NA	NA	NA	0
MCM2,RBM4;RBM4B	RBM4;RBM4B	Q9BWF3,Q9BQ04	MCM2	0	0	MCM2 / IgG	RBM4;RBM4B	0.477814625	0.602350572	MCM2	NA	NA	NA	NA	NA	NA	NA	NA	NA	NA	NA	NA	NA	NA	0
MCM2,RBM42	RBM42	Q9BTD8	MCM2	0	0	MCM2 / IgG	RBM42	0.843995041	0.179323802	MCM2	NA	NA	NA	NA	NA	NA	NA	NA	NA	NA	NA	NA	NA	NA	0
MCM2,RBM7	NA	NA	NA	NA	NA	MCM2 / IgG	RBM7	0.150899116	0.648538652	MCM2	NA	NA	NA	NA	NA	NA	NA	NA	NA	NA	NA	NA	NA	NA	0
MCM2,RBM8A	RBM8A	Q9Y5S9	MCM2	0	0	MCM2 / IgG	RBM8A	0.374084329	0.611125981	MCM2	NA	NA	NA	NA	NA	NA	NA	NA	NA	NA	NA	NA	NA	NA	0
MCM2,RBMX;RBMXL1	RBMX;RBMXL1	P38159,Q96E39,Q8N7X1,O75526	MCM2	0	0	MCM2 / IgG	RBMX;RBMXL1	-0.59179484	0.490088233	MCM2	NA	NA	NA	NA	NA	NA	NA	NA	NA	NA	NA	NA	NA	NA	0
MCM2,RBX1	NA	NA	NA	NA	NA	MCM2 / IgG	RBX1	-0.601063601	0.574979644	MCM2	NA	NA	NA	NA	NA	NA	NA	NA	NA	NA	NA	NA	NA	NA	0
MCM2,RCC1	NA	NA	NA	NA	NA	MCM2 / IgG	RCC1	-0.019559301	0.899494446	MCM2	NA	NA	NA	NA	NA	NA	NA	NA	NA	NA	NA	NA	NA	NA	0
MCM2,RCC2	RCC2	Q9P258	MCM2	0	0	MCM2 / IgG	RCC2	0.359401613	0.530890682	MCM2	MCM2	RCC2	FALSE	FALSE	FALSE	TRUE	FALSE	TRUE	FALSE	FALSE	FALSE	FALSE	FALSE	FALSE	2
MCM2,RCN1	NA	NA	NA	NA	NA	MCM2 / IgG	RCN1	-0.848125185	0.30397803	MCM2	NA	NA	NA	NA	NA	NA	NA	NA	NA	NA	NA	NA	NA	NA	0
MCM2,RCN2	NA	NA	NA	NA	NA	MCM2 / IgG	RCN2	0.642776637	0.559324464	MCM2	MCM2	RCN2	FALSE	FALSE	FALSE	TRUE	FALSE	TRUE	FALSE	FALSE	FALSE	FALSE	FALSE	FALSE	2
MCM2,RDH11	NA	NA	NA	NA	NA	MCM2 / IgG	RDH11	-0.219044669	0.816181863	MCM2	NA	NA	NA	NA	NA	NA	NA	NA	NA	NA	NA	NA	NA	NA	0
MCM2,RECQL	NA	NA	NA	NA	NA	MCM2 / IgG	RECQL	-1.070882435	0.252104902	MCM2	NA	NA	NA	NA	NA	NA	NA	NA	NA	NA	NA	NA	NA	NA	0
MCM2,RECQL5	NA	NA	NA	NA	NA	MCM2 / IgG	RECQL5	0.027583046	0.918353548	MCM2	NA	NA	NA	NA	NA	NA	NA	NA	NA	NA	NA	NA	NA	NA	0
MCM2,RFC1	RFC1	P35251	MCM2	0	0	MCM2 / IgG	RFC1	-0.329005783	0.42807471	MCM2	NA	NA	NA	NA	NA	NA	NA	NA	NA	NA	NA	NA	NA	NA	0
MCM2,RFC2	RFC2	P35250	MCM2	0	0	MCM2 / IgG	RFC2	0.690188444	0.443981224	MCM2	NA	NA	NA	NA	NA	NA	NA	NA	NA	NA	NA	NA	NA	NA	0
MCM2,RFC3	RFC3	P40938	MCM2	0	0	MCM2 / IgG	RFC3	-0.836179174	0.214577592	MCM2	NA	NA	NA	NA	NA	NA	NA	NA	NA	NA	NA	NA	NA	NA	0
MCM2,RFC4	RFC4	P35249	MCM2	0	0	MCM2 / IgG	RFC4	0.370432118	0.549708286	MCM2	NA	NA	NA	NA	NA	NA	NA	NA	NA	NA	NA	NA	NA	NA	0
MCM2,RFC5	RFC5	P40937	MCM2	0	0	MCM2 / IgG	RFC5	0.065680726	0.828983081	MCM2	NA	NA	NA	NA	NA	NA	NA	NA	NA	NA	NA	NA	NA	NA	0
MCM2,RHOA	NA	NA	NA	NA	NA	MCM2 / IgG	RHOA	0.000325786	0.998880478	MCM2	NA	NA	NA	NA	NA	NA	NA	NA	NA	NA	NA	NA	NA	NA	0
MCM2,RIF1	RIF1	Q5UIP0	MCM2	0	0	MCM2 / IgG	RIF1	1.354041459	0.027810423	MCM2	NA	NA	NA	NA	NA	NA	NA	NA	NA	NA	NA	NA	NA	NA	0
MCM2,RIOK1	RIOK1	Q9BRS2	MCM2	0	0	NA	NA	NA	NA	NA	NA	NA	NA	NA	NA	NA	NA	NA	NA	NA	NA	NA	NA	NA	0
MCM2,RMND5A	RMND5A	Q9H871,Q96G75	MCM2	0	0	MCM2 / IgG	RMND5A	-0.105774316	0.752092244	MCM2	NA	NA	NA	NA	NA	NA	NA	NA	NA	NA	NA	NA	NA	NA	0
MCM2,RNF2	RNF2	Q99496	MCM2	0	0	NA	NA	NA	NA	NA	NA	NA	NA	NA	NA	NA	NA	NA	NA	NA	NA	NA	NA	NA	0
MCM2,RNF20	NA	NA	NA	NA	NA	MCM2 / IgG	RNF20	0.207471542	0.541199609	MCM2	NA	NA	NA	NA	NA	NA	NA	NA	NA	NA	NA	NA	NA	NA	0
MCM2,RNF40	NA	NA	NA	NA	NA	MCM2 / IgG	RNF40	0.178303709	0.745416795	MCM2	NA	NA	NA	NA	NA	NA	NA	NA	NA	NA	NA	NA	NA	NA	0
MCM2,RNH1	NA	NA	NA	NA	NA	MCM2 / IgG	RNH1	-1.17850729	0.322384743	MCM2	MCM2	RNH1	FALSE	FALSE	FALSE	TRUE	FALSE	TRUE	FALSE	FALSE	FALSE	FALSE	FALSE	FALSE	2
MCM2,RNMTL1	RNMTL1	Q9HC36	MCM2	0	0	NA	NA	NA	NA	NA	NA	NA	NA	NA	NA	NA	NA	NA	NA	NA	NA	NA	NA	NA	0
MCM2,RNPEP	NA	NA	NA	NA	NA	MCM2 / IgG	RNPEP	0.299863585	0.787700157	MCM2	NA	NA	NA	NA	NA	NA	NA	NA	NA	NA	NA	NA	NA	NA	0
MCM2,RNPS1	RNPS1	Q15287	MCM2	0	0	MCM2 / IgG	RNPS1	-0.542471394	0.313197319	MCM2	NA	NA	NA	NA	NA	NA	NA	NA	NA	NA	NA	NA	NA	NA	0
MCM2,RP9	RP9	Q8TA86	MCM2	0	0	MCM2 / IgG	RP9	0.001920511	0.998746393	MCM2	NA	NA	NA	NA	NA	NA	NA	NA	NA	NA	NA	NA	NA	NA	0
MCM2,RPA1	RPA1	P27694	MCM2	0	0	MCM2 / IgG	RPA1	-1.370220531	0.231632055	MCM2	MCM2	RPA1	FALSE	FALSE	FALSE	TRUE	FALSE	TRUE	FALSE	FALSE	FALSE	FALSE	FALSE	FALSE	2
MCM2,RPA2	NA	NA	NA	NA	NA	MCM2 / IgG	RPA2	-2.208027464	0.155584993	MCM2	MCM2	RPA2	FALSE	FALSE	FALSE	TRUE	FALSE	TRUE	FALSE	FALSE	FALSE	FALSE	FALSE	FALSE	2
MCM2,RPA3	RPA3	P35244	MCM2	0	0	MCM2 / IgG	RPA3	0.5627992	0.619976113	MCM2	MCM2	RPA3	FALSE	FALSE	FALSE	TRUE	FALSE	TRUE	FALSE	FALSE	FALSE	FALSE	FALSE	FALSE	2
MCM2,RPAP2	NA	NA	NA	NA	NA	MCM2 / IgG	RPAP2	-0.265007289	0.381979785	MCM2	NA	NA	NA	NA	NA	NA	NA	NA	NA	NA	NA	NA	NA	NA	0
MCM2,RPAP3	RPAP3	Q9H6T3	MCM2	0	0	MCM2 / IgG	RPAP3	0.071121454	0.827020742	MCM2	NA	NA	NA	NA	NA	NA	NA	NA	NA	NA	NA	NA	NA	NA	0
MCM2,RPL10	RPL10	Q96L21,P27635	MCM2	0	0	MCM2 / IgG	RPL10	-0.213322255	0.105738502	MCM2	MCM2	RPL10	FALSE	FALSE	FALSE	FALSE	FALSE	TRUE	FALSE	FALSE	FALSE	FALSE	FALSE	FALSE	1
MCM2,RPL10A	RPL10A	P62906	MCM2	0	0	MCM2 / IgG	RPL10A	-0.386656022	0.050184239	MCM2	MCM2	RPL10A	FALSE	FALSE	FALSE	TRUE	FALSE	TRUE	FALSE	FALSE	FALSE	FALSE	FALSE	FALSE	2
MCM2,RPL11	RPL11	P62913	MCM2	0	0	MCM2 / IgG	RPL11	0.213751739	0.676743278	MCM2	MCM2	RPL11	FALSE	FALSE	FALSE	FALSE	FALSE	TRUE	FALSE	FALSE	FALSE	FALSE	FALSE	FALSE	1
MCM2,RPL12	RPL12	P30050	MCM2	0	0	MCM2 / IgG	RPL12	-0.443752537	0.04308976	MCM2	MCM2	RPL12	FALSE	FALSE	FALSE	FALSE	FALSE	TRUE	FALSE	FALSE	FALSE	FALSE	FALSE	FALSE	1
MCM2,RPL13	RPL13	P26373	MCM2	0	0	MCM2 / IgG	RPL13	-0.366967329	0.127921111	MCM2	MCM2	RPL13	FALSE	FALSE	FALSE	TRUE	FALSE	TRUE	FALSE	FALSE	FALSE	FALSE	FALSE	FALSE	2
MCM2,RPL13A	RPL13A	P40429,Q6NVV1	MCM2	0	0	MCM2 / IgG	RPL13A	0.004723148	0.986873852	MCM2	MCM2	RPL13A	FALSE	FALSE	FALSE	TRUE	FALSE	TRUE	FALSE	FALSE	FALSE	FALSE	FALSE	FALSE	2
MCM2,RPL14	RPL14	P50914	MCM2	0.177	6.72	MCM2 / IgG	RPL14	-0.406007096	0.179438634	MCM2	NA	NA	NA	NA	NA	NA	NA	NA	NA	NA	NA	NA	NA	NA	0
MCM2,RPL15	RPL15	P61313	MCM2	0	0	MCM2 / IgG	RPL15	0.552829342	0.376456027	MCM2	MCM2	RPL15	FALSE	FALSE	FALSE	TRUE	FALSE	TRUE	FALSE	FALSE	FALSE	FALSE	FALSE	FALSE	2
MCM2,RPL17	RPL17	P18621	MCM2	0	0	MCM2 / IgG	RPL17	-0.157111473	0.190507126	MCM2	MCM2	RPL17	FALSE	FALSE	FALSE	TRUE	FALSE	TRUE	FALSE	FALSE	FALSE	FALSE	FALSE	FALSE	2
MCM2,RPL18	RPL18	Q07020	MCM2	0	0	MCM2 / IgG	RPL18	-0.344931372	0.085076459	MCM2	MCM2	RPL18	FALSE	FALSE	FALSE	TRUE	FALSE	TRUE	FALSE	FALSE	FALSE	FALSE	FALSE	FALSE	2
MCM2,RPL18A	RPL18A	Q02543	MCM2	0	0	MCM2 / IgG	RPL18A	0.354720755	0.61160148	MCM2	MCM2	RPL18A	FALSE	FALSE	FALSE	FALSE	FALSE	TRUE	FALSE	FALSE	FALSE	FALSE	FALSE	FALSE	1
MCM2,RPL19	RPL19	P84098	MCM2	0.224	3.55	MCM2 / IgG	RPL19	-0.269414643	0.122846548	MCM2	NA	NA	NA	NA	NA	NA	NA	NA	NA	NA	NA	NA	NA	NA	0
MCM2,RPL21	RPL21	P46778	MCM2	0	0	MCM2 / IgG	RPL21	-1.773967987	0.413849348	MCM2	NA	NA	NA	NA	NA	NA	NA	NA	NA	NA	NA	NA	NA	NA	0
MCM2,RPL22	RPL22	P35268	MCM2	0	0	MCM2 / IgG	RPL22	0.042960842	0.899130255	MCM2	MCM2	RPL22	FALSE	FALSE	FALSE	TRUE	FALSE	TRUE	FALSE	FALSE	FALSE	FALSE	FALSE	FALSE	2
MCM2,RPL22L1	RPL22L1	Q6P5R6	MCM2	0	0	NA	NA	NA	NA	NA	MCM2	RPL22L1	FALSE	FALSE	FALSE	TRUE	FALSE	TRUE	FALSE	FALSE	FALSE	FALSE	FALSE	FALSE	2
MCM2,RPL23	MCM2	P49736	RPL23	0	0	MCM2 / IgG	RPL23	-0.073646166	0.651611215	MCM2	MCM2	RPL23	FALSE	FALSE	FALSE	FALSE	FALSE	TRUE	FALSE	FALSE	FALSE	FALSE	FALSE	FALSE	1
MCM2,RPL23	MCM2	P49736	RPL23	0	0	MCM2 / IgG	RPL23	-0.073646166	0.651611215	MCM2	MCM2	RPL23	FALSE	FALSE	FALSE	FALSE	FALSE	TRUE	FALSE	FALSE	FALSE	FALSE	FALSE	FALSE	1
MCM2,RPL23	RPL23	P62829	MCM2	0	0	MCM2 / IgG	RPL23	-0.073646166	0.651611215	MCM2	MCM2	RPL23	FALSE	FALSE	FALSE	FALSE	FALSE	TRUE	FALSE	FALSE	FALSE	FALSE	FALSE	FALSE	1
MCM2,RPL23	RPL23	P62829	MCM2	0	0	MCM2 / IgG	RPL23	-0.073646166	0.651611215	MCM2	MCM2	RPL23	FALSE	FALSE	FALSE	FALSE	FALSE	TRUE	FALSE	FALSE	FALSE	FALSE	FALSE	FALSE	1
MCM2,RPL23A	MCM2	P49736	RPL23A	0	0	RPL23A / IgG	MCM2	0.396010321	0.214169245	RPL23A	MCM2	RPL23A	FALSE	FALSE	FALSE	TRUE	FALSE	TRUE	FALSE	FALSE	FALSE	FALSE	FALSE	FALSE	2
MCM2,RPL23A	MCM2	P49736	RPL23A	0	0	RPL23A / IgG	MCM2	0.396010321	0.214169245	RPL23A	MCM2	RPL23A	FALSE	FALSE	FALSE	TRUE	FALSE	TRUE	FALSE	FALSE	FALSE	FALSE	FALSE	FALSE	2
MCM2,RPL23A	MCM2	P49736	RPL23A	0	0	RPL23A / IgG	MCM2	0.396010321	0.214169245	RPL23A	MCM2	RPL23A	FALSE	FALSE	FALSE	TRUE	FALSE	TRUE	FALSE	FALSE	FALSE	FALSE	FALSE	FALSE	2
MCM2,RPL23A	MCM2	P49736	RPL23A	0	0	RPL23A / IgG	MCM2	0.396010321	0.214169245	RPL23A	MCM2	RPL23A	FALSE	FALSE	FALSE	TRUE	FALSE	TRUE	FALSE	FALSE	FALSE	FALSE	FALSE	FALSE	2
MCM2,RPL23A	MCM2	P49736	RPL23A	0	0	MCM2 / IgG	RPL23A	0.786833273	0.470429102	MCM2	MCM2	RPL23A	FALSE	FALSE	FALSE	TRUE	FALSE	TRUE	FALSE	FALSE	FALSE	FALSE	FALSE	FALSE	2
MCM2,RPL23A	MCM2	P49736	RPL23A	0	0	MCM2 / IgG	RPL23A	0.786833273	0.470429102	MCM2	MCM2	RPL23A	FALSE	FALSE	FALSE	TRUE	FALSE	TRUE	FALSE	FALSE	FALSE	FALSE	FALSE	FALSE	2
MCM2,RPL23A	MCM2	P49736	RPL23A	0	0	MCM2 / IgG	RPL23A	0.786833273	0.470429102	MCM2	MCM2	RPL23A	FALSE	FALSE	FALSE	TRUE	FALSE	TRUE	FALSE	FALSE	FALSE	FALSE	FALSE	FALSE	2
MCM2,RPL23A	MCM2	P49736	RPL23A	0	0	MCM2 / IgG	RPL23A	0.786833273	0.470429102	MCM2	MCM2	RPL23A	FALSE	FALSE	FALSE	TRUE	FALSE	TRUE	FALSE	FALSE	FALSE	FALSE	FALSE	FALSE	2
MCM2,RPL23A	RPL23A	P62750	MCM2	0	0	MCM2 / IgG	RPL23A	0.786833273	0.470429102	MCM2	MCM2	RPL23A	FALSE	FALSE	FALSE	TRUE	FALSE	TRUE	FALSE	FALSE	FALSE	FALSE	FALSE	FALSE	2
MCM2,RPL23A	RPL23A	P62750	MCM2	0	0	MCM2 / IgG	RPL23A	0.786833273	0.470429102	MCM2	MCM2	RPL23A	FALSE	FALSE	FALSE	TRUE	FALSE	TRUE	FALSE	FALSE	FALSE	FALSE	FALSE	FALSE	2
MCM2,RPL23A	RPL23A	P62750	MCM2	0	0	MCM2 / IgG	RPL23A	0.786833273	0.470429102	MCM2	MCM2	RPL23A	FALSE	FALSE	FALSE	TRUE	FALSE	TRUE	FALSE	FALSE	FALSE	FALSE	FALSE	FALSE	2
MCM2,RPL23A	RPL23A	P62750	MCM2	0	0	MCM2 / IgG	RPL23A	0.786833273	0.470429102	MCM2	MCM2	RPL23A	FALSE	FALSE	FALSE	TRUE	FALSE	TRUE	FALSE	FALSE	FALSE	FALSE	FALSE	FALSE	2
MCM2,RPL23A	RPL23A	P62750	MCM2	0	0	RPL23A / IgG	MCM2	0.396010321	0.214169245	RPL23A	MCM2	RPL23A	FALSE	FALSE	FALSE	TRUE	FALSE	TRUE	FALSE	FALSE	FALSE	FALSE	FALSE	FALSE	2
MCM2,RPL23A	RPL23A	P62750	MCM2	0	0	RPL23A / IgG	MCM2	0.396010321	0.214169245	RPL23A	MCM2	RPL23A	FALSE	FALSE	FALSE	TRUE	FALSE	TRUE	FALSE	FALSE	FALSE	FALSE	FALSE	FALSE	2
MCM2,RPL23A	RPL23A	P62750	MCM2	0	0	RPL23A / IgG	MCM2	0.396010321	0.214169245	RPL23A	MCM2	RPL23A	FALSE	FALSE	FALSE	TRUE	FALSE	TRUE	FALSE	FALSE	FALSE	FALSE	FALSE	FALSE	2
MCM2,RPL23A	RPL23A	P62750	MCM2	0	0	RPL23A / IgG	MCM2	0.396010321	0.214169245	RPL23A	MCM2	RPL23A	FALSE	FALSE	FALSE	TRUE	FALSE	TRUE	FALSE	FALSE	FALSE	FALSE	FALSE	FALSE	2
MCM2,RPL24	RPL24	P83731	MCM2	0	0	MCM2 / IgG	RPL24	-0.572149477	0.024635656	MCM2	MCM2	RPL24	FALSE	FALSE	FALSE	TRUE	FALSE	TRUE	FALSE	FALSE	FALSE	FALSE	FALSE	FALSE	2
MCM2,RPL26	RPL26	P61254	MCM2	0	0	MCM2 / IgG	RPL26	-0.215674337	0.311156299	MCM2	MCM2	RPL26	FALSE	FALSE	FALSE	TRUE	FALSE	TRUE	FALSE	FALSE	FALSE	FALSE	FALSE	FALSE	2
MCM2,RPL27	RPL27	P61353	MCM2	0	0	MCM2 / IgG	RPL27	-0.474074731	0.026017288	MCM2	MCM2	RPL27	FALSE	FALSE	FALSE	TRUE	FALSE	TRUE	FALSE	FALSE	FALSE	FALSE	FALSE	FALSE	2
MCM2,RPL27A	RPL27A	P46776	MCM2	0	0	MCM2 / IgG	RPL27A	-0.300093964	0.300144008	MCM2	MCM2	RPL27A	FALSE	FALSE	FALSE	FALSE	FALSE	TRUE	FALSE	FALSE	FALSE	FALSE	FALSE	FALSE	1
MCM2,RPL28	RPL28	P46779	MCM2	0	0	MCM2 / IgG	RPL28	0.055283752	0.921319389	MCM2	MCM2	RPL28	FALSE	FALSE	FALSE	TRUE	FALSE	TRUE	FALSE	FALSE	FALSE	FALSE	FALSE	FALSE	2
MCM2,RPL29	RPL29	P47914	MCM2	0	0	MCM2 / IgG	RPL29	3.598373003	0.182101176	MCM2	NA	NA	NA	NA	NA	NA	NA	NA	NA	NA	NA	NA	NA	NA	0
MCM2,RPL3	RPL3	P39023,Q92901	MCM2	0	0	MCM2 / IgG	RPL3	-0.21768677	0.30276028	MCM2	MCM2	RPL3	FALSE	FALSE	FALSE	TRUE	FALSE	TRUE	FALSE	FALSE	FALSE	FALSE	FALSE	FALSE	2
MCM2,RPL30	RPL30	P62888	MCM2	0	0	MCM2 / IgG	RPL30	-0.205588194	0.311179037	MCM2	MCM2	RPL30	FALSE	FALSE	FALSE	TRUE	FALSE	TRUE	FALSE	FALSE	FALSE	FALSE	FALSE	FALSE	2
MCM2,RPL31	RPL31	P62899	MCM2	0	0	MCM2 / IgG	RPL31	3.454258588	0.23232899	MCM2	MCM2	RPL31	FALSE	FALSE	FALSE	FALSE	FALSE	TRUE	FALSE	FALSE	FALSE	FALSE	FALSE	FALSE	1
MCM2,RPL32	RPL32	P62910	MCM2	0.337	5.75	MCM2 / IgG	RPL32	-0.47886945	0.14897547	MCM2	MCM2	RPL32	FALSE	FALSE	FALSE	TRUE	FALSE	TRUE	FALSE	FALSE	FALSE	FALSE	FALSE	FALSE	2
MCM2,RPL34	RPL34	P49207	MCM2	0	0	MCM2 / IgG	RPL34	-0.64183472	0.764377826	MCM2	MCM2	RPL34	FALSE	FALSE	FALSE	TRUE	FALSE	TRUE	FALSE	FALSE	FALSE	FALSE	FALSE	FALSE	2
MCM2,RPL35	RPL35	P42766	MCM2	0	0	MCM2 / IgG	RPL35	-0.475339432	0.045428373	MCM2	NA	NA	NA	NA	NA	NA	NA	NA	NA	NA	NA	NA	NA	NA	0
MCM2,RPL35A	RPL35A	P18077	MCM2	0	0	MCM2 / IgG	RPL35A	-0.237161074	0.272417674	MCM2	MCM2	RPL35A	FALSE	FALSE	FALSE	TRUE	FALSE	TRUE	FALSE	FALSE	FALSE	FALSE	FALSE	FALSE	2
MCM2,RPL36	RPL36	Q9Y3U8	MCM2	0	0	MCM2 / IgG	RPL36	-0.494090071	0.039596669	MCM2	NA	NA	NA	NA	NA	NA	NA	NA	NA	NA	NA	NA	NA	NA	0
MCM2,RPL36A	NA	NA	NA	NA	NA	MCM2 / IgG	RPL36A	-3.365217548	0.16905843	MCM2	NA	NA	NA	NA	NA	NA	NA	NA	NA	NA	NA	NA	NA	NA	0
MCM2,RPL36AL;RPL36A	RPL36AL;RPL36A	Q969Q0,P83881	MCM2	0	0	NA	NA	NA	NA	NA	NA	NA	NA	NA	NA	NA	NA	NA	NA	NA	NA	NA	NA	NA	0
MCM2,RPL37A	RPL37A	P61513	MCM2	0	0	MCM2 / IgG	RPL37A	-0.186978471	0.630314654	MCM2	MCM2	RPL37A	FALSE	FALSE	FALSE	TRUE	FALSE	TRUE	FALSE	FALSE	FALSE	FALSE	FALSE	FALSE	2
MCM2,RPL38	RPL38	P63173	MCM2	0	0	MCM2 / IgG	RPL38	-0.177218167	0.407961766	MCM2	MCM2	RPL38	FALSE	FALSE	FALSE	FALSE	FALSE	TRUE	FALSE	FALSE	FALSE	FALSE	FALSE	FALSE	1
MCM2,RPL39P5;RPL39	RPL39P5;RPL39	Q59GN2,P62891	MCM2	0	0	MCM2 / IgG	RPL39P5;RPL39	1.263394979	0.531293229	MCM2	NA	NA	NA	NA	NA	NA	NA	NA	NA	NA	NA	NA	NA	NA	0
MCM2,RPL4	RPL4	P36578	MCM2	0	0	MCM2 / IgG	RPL4	-0.313009727	0.060571296	MCM2	NA	NA	NA	NA	NA	NA	NA	NA	NA	NA	NA	NA	NA	NA	0
MCM2,RPL5	RPL5	P46777	MCM2	0	0	MCM2 / IgG	RPL5	-0.186766243	0.447220652	MCM2	MCM2	RPL5	FALSE	FALSE	FALSE	FALSE	FALSE	TRUE	FALSE	FALSE	FALSE	FALSE	FALSE	FALSE	1
MCM2,RPL6	RPL6	Q02878	MCM2	0	0	MCM2 / IgG	RPL6	-0.200143453	0.214079485	MCM2	NA	NA	NA	NA	NA	NA	NA	NA	NA	NA	NA	NA	NA	NA	0
MCM2,RPL7	RPL7	P18124	MCM2	0	0	MCM2 / IgG	RPL7	-0.115311069	0.275827038	MCM2	MCM2	RPL7	FALSE	FALSE	FALSE	TRUE	FALSE	TRUE	FALSE	FALSE	FALSE	FALSE	FALSE	FALSE	2
MCM2,RPL7A	RPL7A	P62424	MCM2	0	0	MCM2 / IgG	RPL7A	-0.380410695	0.069848994	MCM2	MCM2	RPL7A	FALSE	FALSE	FALSE	TRUE	FALSE	TRUE	FALSE	FALSE	FALSE	FALSE	FALSE	FALSE	2
MCM2,RPL8	RPL8	P62917	MCM2	0	0	MCM2 / IgG	RPL8	-0.277155598	0.167417808	MCM2	NA	NA	NA	NA	NA	NA	NA	NA	NA	NA	NA	NA	NA	NA	0
MCM2,RPL9	RPL9	P32969	MCM2	0	0	MCM2 / IgG	RPL9	0.14534505	0.702359383	MCM2	MCM2	RPL9	FALSE	FALSE	FALSE	FALSE	FALSE	TRUE	FALSE	FALSE	FALSE	FALSE	FALSE	FALSE	1
MCM2,RPLP0	NA	NA	NA	NA	NA	MCM2 / IgG	RPLP0	-0.329652924	0.165867071	MCM2	MCM2	RPLP0	FALSE	FALSE	FALSE	FALSE	FALSE	TRUE	FALSE	FALSE	FALSE	FALSE	FALSE	FALSE	1
MCM2,RPLP0;RPLP0P6	RPLP0;RPLP0P6	Q8NHW5,P05388	MCM2	0	0	NA	NA	NA	NA	NA	NA	NA	NA	NA	NA	NA	NA	NA	NA	NA	NA	NA	NA	NA	0
MCM2,RPLP1	RPLP1	P05386	MCM2	0	0	MCM2 / IgG	RPLP1	0.390535155	0.697312516	MCM2	NA	NA	NA	NA	NA	NA	NA	NA	NA	NA	NA	NA	NA	NA	0
MCM2,RPLP2	RPLP2	P05387	MCM2	0	0	MCM2 / IgG	RPLP2	-0.23983067	0.101692572	MCM2	MCM2	RPLP2	FALSE	FALSE	FALSE	FALSE	FALSE	TRUE	FALSE	FALSE	FALSE	FALSE	FALSE	FALSE	1
MCM2,RPN1	RPN1	P04843	MCM2	0	0	MCM2 / IgG	RPN1	-0.37930192	0.179970862	MCM2	MCM2	RPN1	FALSE	FALSE	FALSE	TRUE	FALSE	TRUE	FALSE	FALSE	FALSE	FALSE	FALSE	FALSE	2
MCM2,RPN2	RPN2	P04844	MCM2	0	0	MCM2 / IgG	RPN2	0.037482828	0.913659133	MCM2	MCM2	RPN2	FALSE	FALSE	FALSE	TRUE	FALSE	TRUE	FALSE	FALSE	FALSE	FALSE	FALSE	FALSE	2
MCM2,RPRD1A	NA	NA	NA	NA	NA	MCM2 / IgG	RPRD1A	0.235770351	0.495428094	MCM2	NA	NA	NA	NA	NA	NA	NA	NA	NA	NA	NA	NA	NA	NA	0
MCM2,RPRD1B	RPRD1B	Q9NQG5	MCM2	0	0	MCM2 / IgG	RPRD1B	1.351369527	0.363409097	MCM2	NA	NA	NA	NA	NA	NA	NA	NA	NA	NA	NA	NA	NA	NA	0
MCM2,RPRD2	RPRD2	Q5VT52	MCM2	0	0	MCM2 / IgG	RPRD2	0.071044557	0.844628965	MCM2	NA	NA	NA	NA	NA	NA	NA	NA	NA	NA	NA	NA	NA	NA	0
MCM2,RPS10	RPS10	P46783,Q9NQ39	MCM2	0.212	6.74	MCM2 / IgG	RPS10	0.044585226	0.735942017	MCM2	MCM2	RPS10	FALSE	FALSE	FALSE	FALSE	FALSE	TRUE	FALSE	FALSE	FALSE	FALSE	FALSE	FALSE	1
MCM2,RPS11	RPS11	P62280	MCM2	0	0	MCM2 / IgG	RPS11	-0.196989994	0.331888662	MCM2	MCM2	RPS11	FALSE	FALSE	FALSE	FALSE	FALSE	TRUE	FALSE	FALSE	FALSE	FALSE	FALSE	FALSE	1
MCM2,RPS12	RPS12	P25398	MCM2	0.271	9.09	MCM2 / IgG	RPS12	-0.180014776	0.514012523	MCM2	MCM2	RPS12	FALSE	FALSE	FALSE	FALSE	FALSE	TRUE	FALSE	FALSE	FALSE	FALSE	FALSE	FALSE	1
MCM2,RPS13	RPS13	P62277	MCM2	0	0	MCM2 / IgG	RPS13	-0.250420364	0.310881037	MCM2	MCM2	RPS13	FALSE	FALSE	FALSE	FALSE	FALSE	TRUE	FALSE	FALSE	FALSE	FALSE	FALSE	FALSE	1
MCM2,RPS14	RPS14	P62263	MCM2	0.199	12.68	MCM2 / IgG	RPS14	-0.322094019	0.124140376	MCM2	MCM2	RPS14	FALSE	FALSE	FALSE	FALSE	FALSE	TRUE	FALSE	FALSE	FALSE	FALSE	FALSE	FALSE	1
MCM2,RPS15	RPS15	P62841	MCM2	0	0	MCM2 / IgG	RPS15	-0.520427892	0.067825698	MCM2	NA	NA	NA	NA	NA	NA	NA	NA	NA	NA	NA	NA	NA	NA	0
MCM2,RPS15A	RPS15A	P62244	MCM2	0	0	MCM2 / IgG	RPS15A	-0.026569852	0.887374968	MCM2	MCM2	RPS15A	FALSE	FALSE	FALSE	TRUE	FALSE	TRUE	FALSE	FALSE	FALSE	FALSE	FALSE	FALSE	2
MCM2,RPS16	RPS16	P62249	MCM2	0.205	6.23	MCM2 / IgG	RPS16	-0.339323511	0.300474077	MCM2	MCM2	RPS16	FALSE	FALSE	FALSE	FALSE	FALSE	TRUE	FALSE	FALSE	FALSE	FALSE	FALSE	FALSE	1
MCM2,RPS17	RPS17	P08708	MCM2	0	0	MCM2 / IgG	RPS17	-0.268645241	0.133016926	MCM2	MCM2	RPS17	FALSE	FALSE	FALSE	TRUE	FALSE	TRUE	FALSE	FALSE	FALSE	FALSE	FALSE	FALSE	2
MCM2,RPS18	RPS18	P62269	MCM2	0.256	18.98	MCM2 / IgG	RPS18	-0.156857019	0.124358723	MCM2	MCM2	RPS18	FALSE	FALSE	FALSE	FALSE	FALSE	TRUE	FALSE	FALSE	FALSE	FALSE	FALSE	FALSE	1
MCM2,RPS19	RPS19	P39019	MCM2	0	0	MCM2 / IgG	RPS19	-0.402093957	0.159404275	MCM2	MCM2	RPS19	FALSE	FALSE	FALSE	FALSE	FALSE	TRUE	FALSE	FALSE	FALSE	FALSE	FALSE	FALSE	1
MCM2,RPS2	RPS2	P15880	MCM2	0	0	MCM2 / IgG	RPS2	-0.033700011	0.915254818	MCM2	NA	NA	NA	NA	NA	NA	NA	NA	NA	NA	NA	NA	NA	NA	0
MCM2,RPS20	RPS20	P60866	MCM2	0	0	MCM2 / IgG	RPS20	-0.202837878	0.583614884	MCM2	MCM2	RPS20	FALSE	FALSE	FALSE	FALSE	FALSE	TRUE	FALSE	FALSE	FALSE	FALSE	FALSE	FALSE	1
MCM2,RPS21	RPS21	P63220	MCM2	0	0	MCM2 / IgG	RPS21	-0.304611197	0.149265253	MCM2	NA	NA	NA	NA	NA	NA	NA	NA	NA	NA	NA	NA	NA	NA	0
MCM2,RPS23	RPS23	P62266	MCM2	0	0	MCM2 / IgG	RPS23	-0.531220685	0.015890799	MCM2	MCM2	RPS23	FALSE	FALSE	FALSE	TRUE	FALSE	TRUE	FALSE	FALSE	FALSE	FALSE	FALSE	FALSE	2
MCM2,RPS24	RPS24	P62847	MCM2	0	0	MCM2 / IgG	RPS24	-0.244510146	0.389994778	MCM2	NA	NA	NA	NA	NA	NA	NA	NA	NA	NA	NA	NA	NA	NA	0
MCM2,RPS25	RPS25	P62851	MCM2	0	0	MCM2 / IgG	RPS25	-0.354345799	0.340781202	MCM2	MCM2	RPS25	FALSE	FALSE	FALSE	FALSE	FALSE	TRUE	FALSE	FALSE	FALSE	FALSE	FALSE	FALSE	1
MCM2,RPS26;RPS26P11	RPS26;RPS26P11	Q5JNZ5,P62854	MCM2	0	0	MCM2 / IgG	RPS26;RPS26P11	-2.443517885	0.309792732	MCM2	NA	NA	NA	NA	NA	NA	NA	NA	NA	NA	NA	NA	NA	NA	0
MCM2,RPS27	NA	NA	NA	NA	NA	MCM2 / IgG	RPS27	-0.194558134	0.447132405	MCM2	MCM2	RPS27	FALSE	FALSE	FALSE	TRUE	FALSE	TRUE	FALSE	FALSE	FALSE	FALSE	FALSE	FALSE	2
MCM2,RPS27;RPS27L	RPS27;RPS27L	Q71UM5,P42677	MCM2	0	0	NA	NA	NA	NA	NA	NA	NA	NA	NA	NA	NA	NA	NA	NA	NA	NA	NA	NA	NA	0
MCM2,RPS27A	RPS27A	P62987,P62979,P0CG48,P0CG47	MCM2	0	0	NA	NA	NA	NA	NA	MCM2	RPS27A	FALSE	FALSE	FALSE	TRUE	FALSE	TRUE	FALSE	FALSE	FALSE	FALSE	FALSE	FALSE	2
MCM2,RPS27A;UBA52;UBB;UBC	NA	NA	NA	NA	NA	MCM2 / IgG	RPS27A;UBA52;UBB;UBC	-0.474570833	0.066986008	MCM2	NA	NA	NA	NA	NA	NA	NA	NA	NA	NA	NA	NA	NA	NA	0
MCM2,RPS28	RPS28	P62857	MCM2	0	0	MCM2 / IgG	RPS28	-0.23888692	0.366421505	MCM2	MCM2	RPS28	FALSE	FALSE	FALSE	FALSE	FALSE	TRUE	FALSE	FALSE	FALSE	FALSE	FALSE	FALSE	1
MCM2,RPS29	RPS29	P62273	MCM2	0	0	MCM2 / IgG	RPS29	2.656070267	0.142644432	MCM2	MCM2	RPS29	FALSE	FALSE	FALSE	TRUE	FALSE	TRUE	FALSE	FALSE	FALSE	FALSE	FALSE	FALSE	2
MCM2,RPS3	RPS3	P23396	MCM2	0.241	15.73	MCM2 / IgG	RPS3	-0.109049604	0.387900464	MCM2	MCM2	RPS3	FALSE	FALSE	FALSE	FALSE	FALSE	TRUE	FALSE	FALSE	FALSE	FALSE	FALSE	FALSE	1
MCM2,RPS3A	RPS3A	P61247	MCM2	0.273	5.25	MCM2 / IgG	RPS3A	-0.434808206	0.095415104	MCM2	MCM2	RPS3A	FALSE	FALSE	FALSE	FALSE	FALSE	TRUE	FALSE	FALSE	FALSE	FALSE	FALSE	FALSE	1
MCM2,RPS4X	RPS4X	P62701,P22090,Q8TD47	MCM2	0	0	MCM2 / IgG	RPS4X	-0.253894847	0.065978255	MCM2	MCM2	RPS4X	FALSE	FALSE	FALSE	TRUE	FALSE	TRUE	FALSE	FALSE	FALSE	FALSE	FALSE	FALSE	2
MCM2,RPS5	RPS5	P46782	MCM2	0	0	MCM2 / IgG	RPS5	0.194856622	0.483692278	MCM2	MCM2	RPS5	FALSE	FALSE	FALSE	TRUE	FALSE	TRUE	FALSE	FALSE	FALSE	FALSE	FALSE	FALSE	2
MCM2,RPS6	RPS6	P62753	MCM2	0	0	MCM2 / IgG	RPS6	-0.420415465	0.075706126	MCM2	NA	NA	NA	NA	NA	NA	NA	NA	NA	NA	NA	NA	NA	NA	0
MCM2,RPS7	RPS7	P62081	MCM2	0	0	MCM2 / IgG	RPS7	-0.323004538	0.378939463	MCM2	MCM2	RPS7	FALSE	FALSE	FALSE	TRUE	FALSE	TRUE	FALSE	FALSE	FALSE	FALSE	FALSE	FALSE	2
MCM2,RPS8	RPS8	P62241	MCM2	0	0	MCM2 / IgG	RPS8	-0.482716364	0.05703103	MCM2	MCM2	RPS8	FALSE	FALSE	FALSE	TRUE	FALSE	TRUE	FALSE	FALSE	FALSE	FALSE	FALSE	FALSE	2
MCM2,RPS9	RPS9	P46781	MCM2	0.24	7.17	MCM2 / IgG	RPS9	-0.17453226	0.582027495	MCM2	MCM2	RPS9	FALSE	FALSE	FALSE	TRUE	FALSE	TRUE	FALSE	FALSE	FALSE	FALSE	FALSE	FALSE	2
MCM2,RPSA	RPSA	P08865,A0A8I5KQE6	MCM2	0	0	MCM2 / IgG	RPSA	-0.153160482	0.342784133	MCM2	MCM2	RPSA	FALSE	FALSE	FALSE	FALSE	FALSE	TRUE	FALSE	FALSE	FALSE	FALSE	FALSE	FALSE	1
MCM2,RPUSD3	RPUSD3	Q6P087	MCM2	0	0	MCM2 / IgG	RPUSD3	-0.274532854	0.505945146	MCM2	NA	NA	NA	NA	NA	NA	NA	NA	NA	NA	NA	NA	NA	NA	0
MCM2,RPUSD4	RPUSD4	Q96CM3	MCM2	0	0	NA	NA	NA	NA	NA	NA	NA	NA	NA	NA	NA	NA	NA	NA	NA	NA	NA	NA	NA	0
MCM2,RRBP1	RRBP1	Q9P2E9,Q8N4C6	MCM2	0	0	MCM2 / IgG	RRBP1	0.34067466	0.682348134	MCM2	NA	NA	NA	NA	NA	NA	NA	NA	NA	NA	NA	NA	NA	NA	0
MCM2,RRM1	NA	NA	NA	NA	NA	MCM2 / IgG	RRM1	-0.640064493	0.505235071	MCM2	NA	NA	NA	NA	NA	NA	NA	NA	NA	NA	NA	NA	NA	NA	0
MCM2,RRP1	NA	NA	NA	NA	NA	MCM2 / IgG	RRP1	0.870042596	0.004813736	MCM2	NA	NA	NA	NA	NA	NA	NA	NA	NA	NA	NA	NA	NA	NA	0
MCM2,RRP12	RRP12	Q5JTH9	MCM2	0	0	MCM2 / IgG	RRP12	0.119093866	0.844219558	MCM2	NA	NA	NA	NA	NA	NA	NA	NA	NA	NA	NA	NA	NA	NA	0
MCM2,RRP15	RRP15	Q9Y3B9	MCM2	0	0	MCM2 / IgG	RRP15	-0.049532001	0.90892816	MCM2	NA	NA	NA	NA	NA	NA	NA	NA	NA	NA	NA	NA	NA	NA	0
MCM2,RRP1B	RRP1B	Q14684	MCM2	0	0	MCM2 / IgG	RRP1B	-0.193440911	0.760821338	MCM2	NA	NA	NA	NA	NA	NA	NA	NA	NA	NA	NA	NA	NA	NA	0
MCM2,RRP7A	RRP7A	Q9NSQ0,Q9Y3A4	MCM2	0	0	MCM2 / IgG	RRP7A	0.016605643	0.923750455	MCM2	NA	NA	NA	NA	NA	NA	NA	NA	NA	NA	NA	NA	NA	NA	0
MCM2,RSL1D1	RSL1D1	O76021	MCM2	0	0	MCM2 / IgG	RSL1D1	-0.185771154	0.774511929	MCM2	NA	NA	NA	NA	NA	NA	NA	NA	NA	NA	NA	NA	NA	NA	0
MCM2,RTCB	RTCB	Q9Y3I0	MCM2	0	0	MCM2 / IgG	RTCB	0.502277843	0.541007664	MCM2	NA	NA	NA	NA	NA	NA	NA	NA	NA	NA	NA	NA	NA	NA	0
MCM2,RUVBL1	RUVBL1	Q9Y265	MCM2	0	0	MCM2 / IgG	RUVBL1	-0.179553445	0.346749981	MCM2	NA	NA	NA	NA	NA	NA	NA	NA	NA	NA	NA	NA	NA	NA	0
MCM2,RUVBL2	MCM2	P49736	RUVBL2	0	0	MCM2 / IgG	RUVBL2	-0.19117024	0.128890555	MCM2	NA	NA	NA	NA	NA	NA	NA	NA	NA	NA	NA	NA	NA	NA	0
MCM2,RUVBL2	MCM2	P49736	RUVBL2	0	0	MCM2 / IgG	RUVBL2	-0.19117024	0.128890555	MCM2	NA	NA	NA	NA	NA	NA	NA	NA	NA	NA	NA	NA	NA	NA	0
MCM2,RUVBL2	RUVBL2	Q9Y230	MCM2	0	0	MCM2 / IgG	RUVBL2	-0.19117024	0.128890555	MCM2	NA	NA	NA	NA	NA	NA	NA	NA	NA	NA	NA	NA	NA	NA	0
MCM2,RUVBL2	RUVBL2	Q9Y230	MCM2	0	0	MCM2 / IgG	RUVBL2	-0.19117024	0.128890555	MCM2	NA	NA	NA	NA	NA	NA	NA	NA	NA	NA	NA	NA	NA	NA	0
MCM2,SACM1L	NA	NA	NA	NA	NA	MCM2 / IgG	SACM1L	0.171254069	0.87400843	MCM2	NA	NA	NA	NA	NA	NA	NA	NA	NA	NA	NA	NA	NA	NA	0
MCM2,SAE1	NA	NA	NA	NA	NA	MCM2 / IgG	SAE1	1.519970902	0.251167028	MCM2	NA	NA	NA	NA	NA	NA	NA	NA	NA	NA	NA	NA	NA	NA	0
MCM2,SAFB	SAFB	Q15424	MCM2	0	0	MCM2 / IgG	SAFB	0.301246972	0.515794808	MCM2	NA	NA	NA	NA	NA	NA	NA	NA	NA	NA	NA	NA	NA	NA	0
MCM2,SAFB2	NA	NA	NA	NA	NA	MCM2 / IgG	SAFB2	0.584346792	0.097791718	MCM2	NA	NA	NA	NA	NA	NA	NA	NA	NA	NA	NA	NA	NA	NA	0
MCM2,SAMHD1	NA	NA	NA	NA	NA	MCM2 / IgG	SAMHD1	-0.346453642	0.435415511	MCM2	NA	NA	NA	NA	NA	NA	NA	NA	NA	NA	NA	NA	NA	NA	0
MCM2,SAMM50	NA	NA	NA	NA	NA	MCM2 / IgG	SAMM50	-0.455246058	0.437926661	MCM2	NA	NA	NA	NA	NA	NA	NA	NA	NA	NA	NA	NA	NA	NA	0
MCM2,SAP130	SAP130	Q9H0E3	MCM2	0	0	NA	NA	NA	NA	NA	MCM2	SAP130	FALSE	FALSE	FALSE	FALSE	FALSE	FALSE	FALSE	FALSE	TRUE	FALSE	FALSE	FALSE	1
MCM2,SAP18	SAP18	O00422	MCM2	0	0	MCM2 / IgG	SAP18	-0.47434409	0.232319705	MCM2	NA	NA	NA	NA	NA	NA	NA	NA	NA	NA	NA	NA	NA	NA	0
MCM2,SAR1A	NA	NA	NA	NA	NA	MCM2 / IgG	SAR1A	0.70914712	0.641837721	MCM2	NA	NA	NA	NA	NA	NA	NA	NA	NA	NA	NA	NA	NA	NA	0
MCM2,SARNP	NA	NA	NA	NA	NA	MCM2 / IgG	SARNP	0.098967836	0.917047512	MCM2	NA	NA	NA	NA	NA	NA	NA	NA	NA	NA	NA	NA	NA	NA	0
MCM2,SARS	NA	NA	NA	NA	NA	MCM2 / IgG	SARS	-0.320754383	0.38464606	MCM2	MCM2	SARS	FALSE	FALSE	FALSE	TRUE	FALSE	TRUE	FALSE	FALSE	FALSE	FALSE	FALSE	FALSE	2
MCM2,SART1	SART1	O43290	MCM2	0	0	MCM2 / IgG	SART1	-0.051620948	0.8196618	MCM2	NA	NA	NA	NA	NA	NA	NA	NA	NA	NA	NA	NA	NA	NA	0
MCM2,SART3	NA	NA	NA	NA	NA	MCM2 / IgG	SART3	0.034486206	0.950916892	MCM2	NA	NA	NA	NA	NA	NA	NA	NA	NA	NA	NA	NA	NA	NA	0
MCM2,SBDS	NA	NA	NA	NA	NA	MCM2 / IgG	SBDS	0.96879041	0.232564116	MCM2	NA	NA	NA	NA	NA	NA	NA	NA	NA	NA	NA	NA	NA	NA	0
MCM2,SCAF8	NA	NA	NA	NA	NA	MCM2 / IgG	SCAF8	-0.347441347	0.284244903	MCM2	NA	NA	NA	NA	NA	NA	NA	NA	NA	NA	NA	NA	NA	NA	0
MCM2,SCAMP3	NA	NA	NA	NA	NA	MCM2 / IgG	SCAMP3	-0.233917724	0.489499106	MCM2	NA	NA	NA	NA	NA	NA	NA	NA	NA	NA	NA	NA	NA	NA	0
MCM2,SCCPDH	NA	NA	NA	NA	NA	MCM2 / IgG	SCCPDH	0.394327019	0.471310211	MCM2	NA	NA	NA	NA	NA	NA	NA	NA	NA	NA	NA	NA	NA	NA	0
MCM2,SCFD1	NA	NA	NA	NA	NA	MCM2 / IgG	SCFD1	-0.828490687	0.482925454	MCM2	MCM2	SCFD1	FALSE	FALSE	FALSE	TRUE	FALSE	TRUE	FALSE	FALSE	FALSE	FALSE	FALSE	FALSE	2
MCM2,SCP2	NA	NA	NA	NA	NA	MCM2 / IgG	SCP2	0.753474688	0.192864063	MCM2	NA	NA	NA	NA	NA	NA	NA	NA	NA	NA	NA	NA	NA	NA	0
MCM2,SCRIB	NA	NA	NA	NA	NA	MCM2 / IgG	SCRIB	-0.359669644	0.632091962	MCM2	NA	NA	NA	NA	NA	NA	NA	NA	NA	NA	NA	NA	NA	NA	0
MCM2,SDHA	SDHA	P31040	MCM2	0	0	MCM2 / IgG	SDHA	0.965083488	0.438869285	MCM2	NA	NA	NA	NA	NA	NA	NA	NA	NA	NA	NA	NA	NA	NA	0
MCM2,SDHB	NA	NA	NA	NA	NA	MCM2 / IgG	SDHB	0.189659952	0.884025241	MCM2	NA	NA	NA	NA	NA	NA	NA	NA	NA	NA	NA	NA	NA	NA	0
MCM2,SEC13	SEC13	P55735	MCM2	0	0	MCM2 / IgG	SEC13	-0.286667279	0.766728232	MCM2	MCM2	SEC13	FALSE	FALSE	FALSE	TRUE	FALSE	TRUE	FALSE	FALSE	FALSE	FALSE	FALSE	FALSE	2
MCM2,SEC16A	SEC16A	O15027	MCM2	0	0	MCM2 / IgG	SEC16A	0.196115264	0.605888517	MCM2	MCM2	SEC16A	FALSE	FALSE	FALSE	TRUE	FALSE	TRUE	FALSE	FALSE	FALSE	FALSE	FALSE	FALSE	2
MCM2,SEC22B	NA	NA	NA	NA	NA	MCM2 / IgG	SEC22B	0.997442008	0.495189381	MCM2	MCM2	SEC22B	FALSE	FALSE	FALSE	TRUE	FALSE	TRUE	FALSE	FALSE	FALSE	FALSE	FALSE	FALSE	2
MCM2,SEC23A	NA	NA	NA	NA	NA	MCM2 / IgG	SEC23A	0.119263707	0.576244122	MCM2	MCM2	SEC23A	FALSE	FALSE	FALSE	TRUE	FALSE	TRUE	FALSE	FALSE	FALSE	FALSE	FALSE	FALSE	2
MCM2,SEC23IP	NA	NA	NA	NA	NA	MCM2 / IgG	SEC23IP	0.316975181	0.435522492	MCM2	NA	NA	NA	NA	NA	NA	NA	NA	NA	NA	NA	NA	NA	NA	0
MCM2,SEC24C	NA	NA	NA	NA	NA	MCM2 / IgG	SEC24C	-0.041474711	0.952902382	MCM2	NA	NA	NA	NA	NA	NA	NA	NA	NA	NA	NA	NA	NA	NA	0
MCM2,SEC31A	NA	NA	NA	NA	NA	MCM2 / IgG	SEC31A	-0.350210448	0.574367492	MCM2	NA	NA	NA	NA	NA	NA	NA	NA	NA	NA	NA	NA	NA	NA	0
MCM2,SEC61A1;SEC61A2	NA	NA	NA	NA	NA	MCM2 / IgG	SEC61A1;SEC61A2	-0.239292304	0.293215025	MCM2	NA	NA	NA	NA	NA	NA	NA	NA	NA	NA	NA	NA	NA	NA	0
MCM2,SEC63	NA	NA	NA	NA	NA	MCM2 / IgG	SEC63	0.834702153	0.21764955	MCM2	NA	NA	NA	NA	NA	NA	NA	NA	NA	NA	NA	NA	NA	NA	0
MCM2,SEH1L	NA	NA	NA	NA	NA	MCM2 / IgG	SEH1L	-0.066940271	0.883570508	MCM2	NA	NA	NA	NA	NA	NA	NA	NA	NA	NA	NA	NA	NA	NA	0
MCM2,SEPT10	SEPT10	Q9P0V9	MCM2	0	0	NA	NA	NA	NA	NA	NA	NA	NA	NA	NA	NA	NA	NA	NA	NA	NA	NA	NA	NA	0
MCM2,SEPT11	SEPT11	Q9NVA2	MCM2	0	0	MCM2 / IgG	SEPT11	-0.053110543	0.970240166	MCM2	NA	NA	NA	NA	NA	NA	NA	NA	NA	NA	NA	NA	NA	NA	0
MCM2,SEPT2	MCM2	P49736	SEPT2	0	0	MCM2 / IgG	SEPT2	0.14222761	0.840590611	MCM2	NA	NA	NA	NA	NA	NA	NA	NA	NA	NA	NA	NA	NA	NA	0
MCM2,SEPT2	MCM2	P49736	SEPT2	0	0	MCM2 / IgG	SEPT2	0.14222761	0.840590611	MCM2	NA	NA	NA	NA	NA	NA	NA	NA	NA	NA	NA	NA	NA	NA	0
MCM2,SEPT2	SEPT2	Q15019	MCM2	0	0	MCM2 / IgG	SEPT2	0.14222761	0.840590611	MCM2	NA	NA	NA	NA	NA	NA	NA	NA	NA	NA	NA	NA	NA	NA	0
MCM2,SEPT2	SEPT2	Q15019	MCM2	0	0	MCM2 / IgG	SEPT2	0.14222761	0.840590611	MCM2	NA	NA	NA	NA	NA	NA	NA	NA	NA	NA	NA	NA	NA	NA	0
MCM2,SEPT3	SEPT3	Q9UH03	MCM2	0	0	NA	NA	NA	NA	NA	NA	NA	NA	NA	NA	NA	NA	NA	NA	NA	NA	NA	NA	NA	0
MCM2,SEPT5	SEPT5	Q99719	MCM2	0	0	NA	NA	NA	NA	NA	NA	NA	NA	NA	NA	NA	NA	NA	NA	NA	NA	NA	NA	NA	0
MCM2,SEPT6	SEPT6	Q14141	MCM2	0	0	NA	NA	NA	NA	NA	NA	NA	NA	NA	NA	NA	NA	NA	NA	NA	NA	NA	NA	NA	0
MCM2,SEPT7	SEPT7	Q16181	MCM2	0	0	MCM2 / IgG	SEPT7	2.204505925	0.180217706	MCM2	NA	NA	NA	NA	NA	NA	NA	NA	NA	NA	NA	NA	NA	NA	0
MCM2,SEPT8	SEPT8	Q92599	MCM2	0	0	NA	NA	NA	NA	NA	NA	NA	NA	NA	NA	NA	NA	NA	NA	NA	NA	NA	NA	NA	0
MCM2,SEPT9	SEPT9	Q9UHD8	MCM2	0	0	MCM2 / IgG	SEPT9	-0.155944877	0.863249036	MCM2	NA	NA	NA	NA	NA	NA	NA	NA	NA	NA	NA	NA	NA	NA	0
MCM2,SERBP1	SERBP1	Q8NC51	MCM2	0	0	MCM2 / IgG	SERBP1	0.212033023	0.23695878	MCM2	MCM2	SERBP1	FALSE	FALSE	FALSE	TRUE	FALSE	TRUE	FALSE	FALSE	FALSE	FALSE	FALSE	FALSE	2
MCM2,SERPINH1	SERPINH1	P50454	MCM2	0	0	MCM2 / IgG	SERPINH1	-0.079061649	0.355990624	MCM2	MCM2	SERPINH1	FALSE	FALSE	FALSE	TRUE	FALSE	TRUE	FALSE	FALSE	FALSE	FALSE	FALSE	FALSE	2
MCM2,SET;SETSIP	SET;SETSIP	Q01105,P0DME0	MCM2	0	0	MCM2 / IgG	SET;SETSIP	0.069831159	0.773337878	MCM2	NA	NA	NA	NA	NA	NA	NA	NA	NA	NA	NA	NA	NA	NA	0
MCM2,SF1	SF1	Q15637	MCM2	0	0	MCM2 / IgG	SF1	0.160331563	0.925423053	MCM2	NA	NA	NA	NA	NA	NA	NA	NA	NA	NA	NA	NA	NA	NA	0
MCM2,SF3A1	NA	NA	NA	NA	NA	MCM2 / IgG	SF3A1	-0.833843907	0.520756919	MCM2	MCM2	SF3A1	FALSE	FALSE	FALSE	TRUE	FALSE	TRUE	FALSE	FALSE	FALSE	FALSE	FALSE	FALSE	2
MCM2,SF3A3	SF3A3	Q12874	MCM2	0	0	MCM2 / IgG	SF3A3	-0.10646641	0.762152575	MCM2	NA	NA	NA	NA	NA	NA	NA	NA	NA	NA	NA	NA	NA	NA	0
MCM2,SF3B1	SF3B1	O75533	MCM2	0	0	MCM2 / IgG	SF3B1	-0.108502621	0.826778336	MCM2	MCM2	SF3B1	FALSE	FALSE	FALSE	TRUE	FALSE	TRUE	FALSE	FALSE	FALSE	FALSE	FALSE	FALSE	2
MCM2,SF3B2	SF3B2	Q13435	MCM2	0	0	MCM2 / IgG	SF3B2	0.099743643	0.65988064	MCM2	NA	NA	NA	NA	NA	NA	NA	NA	NA	NA	NA	NA	NA	NA	0
MCM2,SF3B3	SF3B3	Q15393	MCM2	0	0	MCM2 / IgG	SF3B3	-0.266683573	0.241446864	MCM2	NA	NA	NA	NA	NA	NA	NA	NA	NA	NA	NA	NA	NA	NA	0
MCM2,SF3B5	SF3B5	Q9BWJ5	MCM2	0	0	MCM2 / IgG	SF3B5	0.258318786	0.802322036	MCM2	NA	NA	NA	NA	NA	NA	NA	NA	NA	NA	NA	NA	NA	NA	0
MCM2,SFPQ	SFPQ	P23246	MCM2	0	0	MCM2 / IgG	SFPQ	-0.060144698	0.488195652	MCM2	MCM2	SFPQ	FALSE	FALSE	FALSE	TRUE	FALSE	TRUE	FALSE	FALSE	FALSE	FALSE	FALSE	FALSE	2
MCM2,SFSWAP	SFSWAP	Q12872	MCM2	0	0	NA	NA	NA	NA	NA	NA	NA	NA	NA	NA	NA	NA	NA	NA	NA	NA	NA	NA	NA	0
MCM2,SFXN1	SFXN1	Q9H9B4	MCM2	0	0	MCM2 / IgG	SFXN1	0.87568274	0.613563159	MCM2	NA	NA	NA	NA	NA	NA	NA	NA	NA	NA	NA	NA	NA	NA	0
MCM2,SGTA	NA	NA	NA	NA	NA	MCM2 / IgG	SGTA	1.303796823	0.431996052	MCM2	NA	NA	NA	NA	NA	NA	NA	NA	NA	NA	NA	NA	NA	NA	0
MCM2,SH3GL1	NA	NA	NA	NA	NA	MCM2 / IgG	SH3GL1	-0.033265772	0.978749498	MCM2	NA	NA	NA	NA	NA	NA	NA	NA	NA	NA	NA	NA	NA	NA	0
MCM2,SHMT1	SHMT1	P34896	MCM2	0	0	MCM2 / IgG	SHMT1	1.772188714	0.331694898	MCM2	NA	NA	NA	NA	NA	NA	NA	NA	NA	NA	NA	NA	NA	NA	0
MCM2,SHMT2	SHMT2	P34897	MCM2	0	0	MCM2 / IgG	SHMT2	0.277494268	0.629287468	MCM2	NA	NA	NA	NA	NA	NA	NA	NA	NA	NA	NA	NA	NA	NA	0
MCM2,SIN3A	SIN3A	Q96ST3	MCM2	0	0	NA	NA	NA	NA	NA	NA	NA	NA	NA	NA	NA	NA	NA	NA	NA	NA	NA	NA	NA	0
MCM2,SKIV2L2	SKIV2L2	P42285	MCM2	0	0	MCM2 / IgG	SKIV2L2	1.170654948	0.51758686	MCM2	NA	NA	NA	NA	NA	NA	NA	NA	NA	NA	NA	NA	NA	NA	0
MCM2,SLAIN1	SLAIN1	Q8ND83	MCM2	0	0	NA	NA	NA	NA	NA	NA	NA	NA	NA	NA	NA	NA	NA	NA	NA	NA	NA	NA	NA	0
MCM2,SLC16A1	SLC16A1	P53985	MCM2	0	0	MCM2 / IgG	SLC16A1	1.077359241	0.163736718	MCM2	NA	NA	NA	NA	NA	NA	NA	NA	NA	NA	NA	NA	NA	NA	0
MCM2,SLC1A5	NA	NA	NA	NA	NA	MCM2 / IgG	SLC1A5	0.953801705	0.464035411	MCM2	MCM2	SLC1A5	FALSE	FALSE	FALSE	TRUE	FALSE	TRUE	FALSE	FALSE	FALSE	FALSE	FALSE	FALSE	2
MCM2,SLC25A1	SLC25A1	P53007	MCM2	0	0	MCM2 / IgG	SLC25A1	0.327551711	0.789360925	MCM2	MCM2	SLC25A1	FALSE	FALSE	FALSE	TRUE	FALSE	TRUE	FALSE	FALSE	FALSE	FALSE	FALSE	FALSE	2
MCM2,SLC25A10	SLC25A10	Q9UBX3	MCM2	0	0	MCM2 / IgG	SLC25A10	0.825818488	0.270580281	MCM2	NA	NA	NA	NA	NA	NA	NA	NA	NA	NA	NA	NA	NA	NA	0
MCM2,SLC25A11	SLC25A11	Q02978	MCM2	0	0	MCM2 / IgG	SLC25A11	0.309295126	0.404055658	MCM2	MCM2	SLC25A11	FALSE	FALSE	FALSE	TRUE	FALSE	TRUE	FALSE	FALSE	FALSE	FALSE	FALSE	FALSE	2
MCM2,SLC25A13	SLC25A13	Q9UJS0	MCM2	0	0	MCM2 / IgG	SLC25A13	-0.416631107	0.552713437	MCM2	MCM2	SLC25A13	FALSE	FALSE	FALSE	TRUE	FALSE	TRUE	FALSE	FALSE	FALSE	FALSE	FALSE	FALSE	2
MCM2,SLC25A22;SLC25A18	NA	NA	NA	NA	NA	MCM2 / IgG	SLC25A22;SLC25A18	-0.120177311	0.87571084	MCM2	NA	NA	NA	NA	NA	NA	NA	NA	NA	NA	NA	NA	NA	NA	0
MCM2,SLC25A3	SLC25A3	Q00325	MCM2	0	0	MCM2 / IgG	SLC25A3	0.088000561	0.73612389	MCM2	MCM2	SLC25A3	FALSE	FALSE	FALSE	TRUE	FALSE	TRUE	FALSE	FALSE	FALSE	FALSE	FALSE	FALSE	2
MCM2,SLC25A4	SLC25A4	P12235	MCM2	0	0	NA	NA	NA	NA	NA	MCM2	SLC25A4	FALSE	FALSE	FALSE	TRUE	FALSE	TRUE	FALSE	FALSE	FALSE	FALSE	FALSE	FALSE	2
MCM2,SLC25A5	SLC25A5	P05141,Q9H0C2	MCM2	0	0	MCM2 / IgG	SLC25A5	-0.005750991	0.958347452	MCM2	MCM2	SLC25A5	FALSE	FALSE	FALSE	FALSE	FALSE	TRUE	FALSE	FALSE	FALSE	FALSE	FALSE	FALSE	1
MCM2,SLC25A6	SLC25A6	P12236	MCM2	0	0	MCM2 / IgG	SLC25A6	-0.00120813	0.996881814	MCM2	MCM2	SLC25A6	FALSE	FALSE	FALSE	FALSE	FALSE	TRUE	FALSE	FALSE	FALSE	FALSE	FALSE	FALSE	1
MCM2,SLC3A2	NA	NA	NA	NA	NA	MCM2 / IgG	SLC3A2	0.029027495	0.969480782	MCM2	MCM2	SLC3A2	FALSE	FALSE	FALSE	TRUE	FALSE	TRUE	FALSE	FALSE	FALSE	FALSE	FALSE	FALSE	2
MCM2,SLC9A3R1	NA	NA	NA	NA	NA	MCM2 / IgG	SLC9A3R1	1.168120676	0.243316722	MCM2	NA	NA	NA	NA	NA	NA	NA	NA	NA	NA	NA	NA	NA	NA	0
MCM2,SLIRP	SLIRP	Q9GZT3	MCM2	0	0	MCM2 / IgG	SLIRP	-0.076786086	0.79893992	MCM2	NA	NA	NA	NA	NA	NA	NA	NA	NA	NA	NA	NA	NA	NA	0
MCM2,SLTM	NA	NA	NA	NA	NA	MCM2 / IgG	SLTM	-0.012192422	0.956718344	MCM2	NA	NA	NA	NA	NA	NA	NA	NA	NA	NA	NA	NA	NA	NA	0
MCM2,SMARCA2	NA	NA	NA	NA	NA	MCM2 / IgG	SMARCA2	-0.618542746	0.019958977	MCM2	NA	NA	NA	NA	NA	NA	NA	NA	NA	NA	NA	NA	NA	NA	0
MCM2,SMARCA4	SMARCA4	P51532	MCM2	0	0	MCM2 / IgG	SMARCA4	0.015519693	0.985363143	MCM2	NA	NA	NA	NA	NA	NA	NA	NA	NA	NA	NA	NA	NA	NA	0
MCM2,SMARCA5	SMARCA5	O60264	MCM2	0	0	MCM2 / IgG	SMARCA5	0.072669281	0.837084514	MCM2	NA	NA	NA	NA	NA	NA	NA	NA	NA	NA	NA	NA	NA	NA	0
MCM2,SMARCB1	SMARCB1	Q12824	MCM2	0	0	MCM2 / IgG	SMARCB1	0.289239858	0.230142627	MCM2	NA	NA	NA	NA	NA	NA	NA	NA	NA	NA	NA	NA	NA	NA	0
MCM2,SMARCC1	SMARCC1	Q92922	MCM2	0	0	MCM2 / IgG	SMARCC1	-0.001312036	0.999147653	MCM2	NA	NA	NA	NA	NA	NA	NA	NA	NA	NA	NA	NA	NA	NA	0
MCM2,SMARCC1	SMARCC1	Q92922	MCM2	0	0	MCM2 / IgG	SMARCC1	-0.001312036	0.999147653	MCM2	NA	NA	NA	NA	NA	NA	NA	NA	NA	NA	NA	NA	NA	NA	0
MCM2,SMARCC1	SMARCC1	Q92922	MCM2	0	0	MCM2 / IgG	SMARCC1	-0.001312036	0.999147653	MCM2	NA	NA	NA	NA	NA	NA	NA	NA	NA	NA	NA	NA	NA	NA	0
MCM2,SMARCC1	SMARCC1	Q92922	MCM2	0	0	MCM2 / IgG	SMARCC1	-0.001312036	0.999147653	MCM2	NA	NA	NA	NA	NA	NA	NA	NA	NA	NA	NA	NA	NA	NA	0
MCM2,SMARCC1	MCM2	P49736	SMARCC1	0	0	MCM2 / IgG	SMARCC1	-0.001312036	0.999147653	MCM2	NA	NA	NA	NA	NA	NA	NA	NA	NA	NA	NA	NA	NA	NA	0
MCM2,SMARCC1	MCM2	P49736	SMARCC1	0	0	MCM2 / IgG	SMARCC1	-0.001312036	0.999147653	MCM2	NA	NA	NA	NA	NA	NA	NA	NA	NA	NA	NA	NA	NA	NA	0
MCM2,SMARCC1	MCM2	P49736	SMARCC1	0	0	MCM2 / IgG	SMARCC1	-0.001312036	0.999147653	MCM2	NA	NA	NA	NA	NA	NA	NA	NA	NA	NA	NA	NA	NA	NA	0
MCM2,SMARCC1	MCM2	P49736	SMARCC1	0	0	MCM2 / IgG	SMARCC1	-0.001312036	0.999147653	MCM2	NA	NA	NA	NA	NA	NA	NA	NA	NA	NA	NA	NA	NA	NA	0
MCM2,SMARCC1	SMARCC1	Q92922	MCM2	0	0	SMARCC1 / IgG	MCM2	-0.832943392	0.363613737	SMARCC1	NA	NA	NA	NA	NA	NA	NA	NA	NA	NA	NA	NA	NA	NA	0
MCM2,SMARCC1	SMARCC1	Q92922	MCM2	0	0	SMARCC1 / IgG	MCM2	-0.832943392	0.363613737	SMARCC1	NA	NA	NA	NA	NA	NA	NA	NA	NA	NA	NA	NA	NA	NA	0
MCM2,SMARCC1	SMARCC1	Q92922	MCM2	0	0	SMARCC1 / IgG	MCM2	-0.832943392	0.363613737	SMARCC1	NA	NA	NA	NA	NA	NA	NA	NA	NA	NA	NA	NA	NA	NA	0
MCM2,SMARCC1	SMARCC1	Q92922	MCM2	0	0	SMARCC1 / IgG	MCM2	-0.832943392	0.363613737	SMARCC1	NA	NA	NA	NA	NA	NA	NA	NA	NA	NA	NA	NA	NA	NA	0
MCM2,SMARCC1	MCM2	P49736	SMARCC1	0	0	SMARCC1 / IgG	MCM2	-0.832943392	0.363613737	SMARCC1	NA	NA	NA	NA	NA	NA	NA	NA	NA	NA	NA	NA	NA	NA	0
MCM2,SMARCC1	MCM2	P49736	SMARCC1	0	0	SMARCC1 / IgG	MCM2	-0.832943392	0.363613737	SMARCC1	NA	NA	NA	NA	NA	NA	NA	NA	NA	NA	NA	NA	NA	NA	0
MCM2,SMARCC1	MCM2	P49736	SMARCC1	0	0	SMARCC1 / IgG	MCM2	-0.832943392	0.363613737	SMARCC1	NA	NA	NA	NA	NA	NA	NA	NA	NA	NA	NA	NA	NA	NA	0
MCM2,SMARCC1	MCM2	P49736	SMARCC1	0	0	SMARCC1 / IgG	MCM2	-0.832943392	0.363613737	SMARCC1	NA	NA	NA	NA	NA	NA	NA	NA	NA	NA	NA	NA	NA	NA	0
MCM2,SMARCC2	SMARCC2	Q8TAQ2	MCM2	0	0	MCM2 / IgG	SMARCC2	0.258051527	0.462687102	MCM2	NA	NA	NA	NA	NA	NA	NA	NA	NA	NA	NA	NA	NA	NA	0
MCM2,SMARCD1	SMARCD1	Q96GM5	MCM2	0	0	MCM2 / IgG	SMARCD1	-0.754349035	0.009278122	MCM2	NA	NA	NA	NA	NA	NA	NA	NA	NA	NA	NA	NA	NA	NA	0
MCM2,SMARCD2	SMARCD2	Q92925	MCM2	0	0	MCM2 / IgG	SMARCD2	-0.17042502	0.609114057	MCM2	NA	NA	NA	NA	NA	NA	NA	NA	NA	NA	NA	NA	NA	NA	0
MCM2,SMARCE1	SMARCE1	Q969G3	MCM2	0	0	MCM2 / IgG	SMARCE1	-0.065231906	0.903840308	MCM2	NA	NA	NA	NA	NA	NA	NA	NA	NA	NA	NA	NA	NA	NA	0
MCM2,SMC1A	NA	NA	NA	NA	NA	MCM2 / IgG	SMC1A	0.035374393	0.984676674	MCM2	MCM2	SMC1A	FALSE	FALSE	FALSE	TRUE	FALSE	TRUE	FALSE	FALSE	FALSE	FALSE	FALSE	FALSE	2
MCM2,SMC2	NA	NA	NA	NA	NA	MCM2 / IgG	SMC2	-0.510297539	0.531132896	MCM2	NA	NA	NA	NA	NA	NA	NA	NA	NA	NA	NA	NA	NA	NA	0
MCM2,SMC3	NA	NA	NA	NA	NA	MCM2 / IgG	SMC3	0.740334617	0.480543736	MCM2	MCM2	SMC3	FALSE	FALSE	FALSE	TRUE	FALSE	TRUE	FALSE	FALSE	FALSE	FALSE	FALSE	FALSE	2
MCM2,SMC4	NA	NA	NA	NA	NA	MCM2 / IgG	SMC4	-0.201182071	0.835668149	MCM2	NA	NA	NA	NA	NA	NA	NA	NA	NA	NA	NA	NA	NA	NA	0
MCM2,SMG1	MCM2	P49736	SMG1	0	0	NA	NA	NA	NA	NA	NA	NA	NA	NA	NA	NA	NA	NA	NA	NA	NA	NA	NA	NA	0
MCM2,SMN1	SMN1	Q16637	MCM2	0	0	MCM2 / IgG	SMN1	-0.248116057	0.323768353	MCM2	NA	NA	NA	NA	NA	NA	NA	NA	NA	NA	NA	NA	NA	NA	0
MCM2,SMU1	SMU1	Q2TAY7	MCM2	0	0	MCM2 / IgG	SMU1	1.079647643	0.181022841	MCM2	NA	NA	NA	NA	NA	NA	NA	NA	NA	NA	NA	NA	NA	NA	0
MCM2,SND1	SND1	Q7KZF4	MCM2	0	0	MCM2 / IgG	SND1	0.203529134	0.617664893	MCM2	MCM2	SND1	FALSE	FALSE	FALSE	TRUE	FALSE	TRUE	FALSE	FALSE	FALSE	FALSE	FALSE	FALSE	2
MCM2,SNRNP200	SNRNP200	O75643	MCM2	0	0	MCM2 / IgG	SNRNP200	-0.599921605	0.439079062	MCM2	MCM2	SNRNP200	FALSE	FALSE	FALSE	TRUE	FALSE	TRUE	FALSE	FALSE	FALSE	FALSE	FALSE	FALSE	2
MCM2,SNRNP40	SNRNP40	Q96DI7	MCM2	0	0	MCM2 / IgG	SNRNP40	0.961112968	0.21971994	MCM2	NA	NA	NA	NA	NA	NA	NA	NA	NA	NA	NA	NA	NA	NA	0
MCM2,SNRNP70	SNRNP70	P08621	MCM2	0	0	MCM2 / IgG	SNRNP70	-1.255879546	0.25874691	MCM2	NA	NA	NA	NA	NA	NA	NA	NA	NA	NA	NA	NA	NA	NA	0
MCM2,SNRPA1	NA	NA	NA	NA	NA	MCM2 / IgG	SNRPA1	-0.376827597	0.166274686	MCM2	MCM2	SNRPA1	FALSE	FALSE	FALSE	FALSE	FALSE	TRUE	FALSE	FALSE	FALSE	FALSE	FALSE	FALSE	1
MCM2,SNRPC	SNRPC	P09234	MCM2	0	0	MCM2 / IgG	SNRPC	-0.148149317	0.663684549	MCM2	NA	NA	NA	NA	NA	NA	NA	NA	NA	NA	NA	NA	NA	NA	0
MCM2,SNRPD1	SNRPD1	P62314	MCM2	0	0	MCM2 / IgG	SNRPD1	-0.807722743	0.682489077	MCM2	NA	NA	NA	NA	NA	NA	NA	NA	NA	NA	NA	NA	NA	NA	0
MCM2,SNRPD2	NA	NA	NA	NA	NA	MCM2 / IgG	SNRPD2	-0.344967289	0.198528586	MCM2	MCM2	SNRPD2	FALSE	FALSE	FALSE	TRUE	FALSE	TRUE	FALSE	FALSE	FALSE	FALSE	FALSE	FALSE	2
MCM2,SNRPD3	SNRPD3	P62318	MCM2	0	0	MCM2 / IgG	SNRPD3	0.210028818	0.906803905	MCM2	MCM2	SNRPD3	FALSE	FALSE	FALSE	TRUE	FALSE	TRUE	FALSE	FALSE	FALSE	FALSE	FALSE	FALSE	2
MCM2,SNRPE	SNRPE	P62304	MCM2	0	0	MCM2 / IgG	SNRPE	-1.05445312	0.53867661	MCM2	NA	NA	NA	NA	NA	NA	NA	NA	NA	NA	NA	NA	NA	NA	0
MCM2,SNRPF	SNRPF	P62306	MCM2	0	0	MCM2 / IgG	SNRPF	-0.21287315	0.43921935	MCM2	NA	NA	NA	NA	NA	NA	NA	NA	NA	NA	NA	NA	NA	NA	0
MCM2,SNRPN;SNRPB	SNRPN;SNRPB	P63162,P14678	MCM2	0	0	MCM2 / IgG	SNRPN;SNRPB	-1.282608176	0.485058224	MCM2	NA	NA	NA	NA	NA	NA	NA	NA	NA	NA	NA	NA	NA	NA	0
MCM2,SNTB2	SNTB2	Q13425	MCM2	0.381	8.86	MCM2 / IgG	SNTB2	2.458782003	0.043121056	MCM2	NA	NA	NA	NA	NA	NA	NA	NA	NA	NA	NA	NA	NA	NA	0
MCM2,SNW1	SNW1	Q13573	MCM2	0	0	MCM2 / IgG	SNW1	-0.026080081	0.940054269	MCM2	NA	NA	NA	NA	NA	NA	NA	NA	NA	NA	NA	NA	NA	NA	0
MCM2,SNX1	NA	NA	NA	NA	NA	MCM2 / IgG	SNX1	0.208354141	0.771386083	MCM2	MCM2	SNX1	FALSE	FALSE	FALSE	TRUE	FALSE	TRUE	FALSE	FALSE	FALSE	FALSE	FALSE	FALSE	2
MCM2,SNX2	NA	NA	NA	NA	NA	MCM2 / IgG	SNX2	0.137235249	0.898583992	MCM2	NA	NA	NA	NA	NA	NA	NA	NA	NA	NA	NA	NA	NA	NA	0
MCM2,SNX3	NA	NA	NA	NA	NA	MCM2 / IgG	SNX3	1.019671638	0.4139912	MCM2	NA	NA	NA	NA	NA	NA	NA	NA	NA	NA	NA	NA	NA	NA	0
MCM2,SNX5	NA	NA	NA	NA	NA	MCM2 / IgG	SNX5	-0.004238284	0.995083632	MCM2	NA	NA	NA	NA	NA	NA	NA	NA	NA	NA	NA	NA	NA	NA	0
MCM2,SNX6	NA	NA	NA	NA	NA	MCM2 / IgG	SNX6	-0.169171966	0.619819107	MCM2	NA	NA	NA	NA	NA	NA	NA	NA	NA	NA	NA	NA	NA	NA	0
MCM2,SOD1	NA	NA	NA	NA	NA	MCM2 / IgG	SOD1	-0.875726146	0.514395392	MCM2	MCM2	SOD1	FALSE	FALSE	FALSE	TRUE	FALSE	TRUE	FALSE	FALSE	FALSE	FALSE	FALSE	FALSE	2
MCM2,SON	SON	P18583	MCM2	0	0	MCM2 / IgG	SON	0.241406162	0.433753009	MCM2	NA	NA	NA	NA	NA	NA	NA	NA	NA	NA	NA	NA	NA	NA	0
MCM2,SORD	NA	NA	NA	NA	NA	MCM2 / IgG	SORD	-0.631662224	0.653195703	MCM2	NA	NA	NA	NA	NA	NA	NA	NA	NA	NA	NA	NA	NA	NA	0
MCM2,SPCS2	NA	NA	NA	NA	NA	MCM2 / IgG	SPCS2	-0.908054233	0.564045665	MCM2	MCM2	SPCS2	FALSE	FALSE	FALSE	TRUE	FALSE	TRUE	FALSE	FALSE	FALSE	FALSE	FALSE	FALSE	2
MCM2,SPECC1L	SPECC1L	Q69YQ0	MCM2	0	0	MCM2 / IgG	SPECC1L	-0.06039147	0.865579859	MCM2	NA	NA	NA	NA	NA	NA	NA	NA	NA	NA	NA	NA	NA	NA	0
MCM2,SPEN	NA	NA	NA	NA	NA	MCM2 / IgG	SPEN	-0.121949434	0.717405953	MCM2	NA	NA	NA	NA	NA	NA	NA	NA	NA	NA	NA	NA	NA	NA	0
MCM2,SPTAN1	NA	NA	NA	NA	NA	MCM2 / IgG	SPTAN1	-0.203850698	0.578645781	MCM2	NA	NA	NA	NA	NA	NA	NA	NA	NA	NA	NA	NA	NA	NA	0
MCM2,SPTBN1	NA	NA	NA	NA	NA	MCM2 / IgG	SPTBN1	-0.026161253	0.984207335	MCM2	NA	NA	NA	NA	NA	NA	NA	NA	NA	NA	NA	NA	NA	NA	0
MCM2,SPTBN2	NA	NA	NA	NA	NA	MCM2 / IgG	SPTBN2	0.174382773	0.274451145	MCM2	NA	NA	NA	NA	NA	NA	NA	NA	NA	NA	NA	NA	NA	NA	0
MCM2,SPTLC1	NA	NA	NA	NA	NA	MCM2 / IgG	SPTLC1	0.400829118	0.660320615	MCM2	NA	NA	NA	NA	NA	NA	NA	NA	NA	NA	NA	NA	NA	NA	0
MCM2,SQSTM1	SQSTM1	Q13501	MCM2	0	0	MCM2 / IgG	SQSTM1	0.272661924	0.269161734	MCM2	NA	NA	NA	NA	NA	NA	NA	NA	NA	NA	NA	NA	NA	NA	0
MCM2,SRCAP	SRCAP	Q6ZRS2	MCM2	0	0	NA	NA	NA	NA	NA	NA	NA	NA	NA	NA	NA	NA	NA	NA	NA	NA	NA	NA	NA	0
MCM2,SREK1IP1	SREK1IP1	Q8N9Q2	MCM2	0	0	NA	NA	NA	NA	NA	NA	NA	NA	NA	NA	NA	NA	NA	NA	NA	NA	NA	NA	NA	0
MCM2,SRI	NA	NA	NA	NA	NA	MCM2 / IgG	SRI	1.159959608	0.314231922	MCM2	NA	NA	NA	NA	NA	NA	NA	NA	NA	NA	NA	NA	NA	NA	0
MCM2,SRM	NA	NA	NA	NA	NA	MCM2 / IgG	SRM	-0.501581202	0.447959125	MCM2	NA	NA	NA	NA	NA	NA	NA	NA	NA	NA	NA	NA	NA	NA	0
MCM2,SRP14	SRP14	P37108	MCM2	0	0	MCM2 / IgG	SRP14	1.005628723	0.472670804	MCM2	MCM2	SRP14	FALSE	FALSE	FALSE	TRUE	FALSE	TRUE	FALSE	FALSE	FALSE	FALSE	FALSE	FALSE	2
MCM2,SRP54	NA	NA	NA	NA	NA	MCM2 / IgG	SRP54	0.319794695	0.702352782	MCM2	NA	NA	NA	NA	NA	NA	NA	NA	NA	NA	NA	NA	NA	NA	0
MCM2,SRP68	NA	NA	NA	NA	NA	MCM2 / IgG	SRP68	-0.038407884	0.96755203	MCM2	MCM2	SRP68	FALSE	FALSE	FALSE	TRUE	FALSE	TRUE	FALSE	FALSE	FALSE	FALSE	FALSE	FALSE	2
MCM2,SRP72	NA	NA	NA	NA	NA	MCM2 / IgG	SRP72	-0.36718471	0.807270488	MCM2	MCM2	SRP72	FALSE	FALSE	FALSE	TRUE	FALSE	TRUE	FALSE	FALSE	FALSE	FALSE	FALSE	FALSE	2
MCM2,SRP9	SRP9	P49458	MCM2	0	0	MCM2 / IgG	SRP9	2.123462817	0.252400273	MCM2	NA	NA	NA	NA	NA	NA	NA	NA	NA	NA	NA	NA	NA	NA	0
MCM2,SRPK1	SRPK1	Q9UPE1,Q96SB4	MCM2	0	0	MCM2 / IgG	SRPK1	-0.333161919	0.623731172	MCM2	NA	NA	NA	NA	NA	NA	NA	NA	NA	NA	NA	NA	NA	NA	0
MCM2,SRPR	NA	NA	NA	NA	NA	MCM2 / IgG	SRPR	0.507623594	0.38469554	MCM2	NA	NA	NA	NA	NA	NA	NA	NA	NA	NA	NA	NA	NA	NA	0
MCM2,SRPRB	NA	NA	NA	NA	NA	MCM2 / IgG	SRPRB	-0.186990057	0.861837884	MCM2	NA	NA	NA	NA	NA	NA	NA	NA	NA	NA	NA	NA	NA	NA	0
MCM2,SRRM1	SRRM1	Q8IYB3	MCM2	0	0	MCM2 / IgG	SRRM1	0.132810681	0.770903869	MCM2	NA	NA	NA	NA	NA	NA	NA	NA	NA	NA	NA	NA	NA	NA	0
MCM2,SRRM2	SRRM2	Q9UQ35	MCM2	0	0	MCM2 / IgG	SRRM2	0.247048269	0.533412474	MCM2	NA	NA	NA	NA	NA	NA	NA	NA	NA	NA	NA	NA	NA	NA	0
MCM2,SRRT	SRRT	Q9BXP5	MCM2	0	0	MCM2 / IgG	SRRT	0.783040775	0.406293907	MCM2	NA	NA	NA	NA	NA	NA	NA	NA	NA	NA	NA	NA	NA	NA	0
MCM2,SRSF1	SRSF1	Q07955	MCM2	0	0	MCM2 / IgG	SRSF1	0.126733403	0.763026145	MCM2	NA	NA	NA	NA	NA	NA	NA	NA	NA	NA	NA	NA	NA	NA	0
MCM2,SRSF10	SRSF10	Q8WXF0,O75494	MCM2	0	0	MCM2 / IgG	SRSF10	0.122723459	0.718170192	MCM2	NA	NA	NA	NA	NA	NA	NA	NA	NA	NA	NA	NA	NA	NA	0
MCM2,SRSF11	SRSF11	Q05519	MCM2	0	0	MCM2 / IgG	SRSF11	-0.508646542	0.317073337	MCM2	NA	NA	NA	NA	NA	NA	NA	NA	NA	NA	NA	NA	NA	NA	0
MCM2,SRSF2	SRSF2	Q01130	MCM2	0	0	MCM2 / IgG	SRSF2	-0.156557436	0.326217631	MCM2	NA	NA	NA	NA	NA	NA	NA	NA	NA	NA	NA	NA	NA	NA	0
MCM2,SRSF3	SRSF3	P84103	MCM2	0	0	MCM2 / IgG	SRSF3	-0.058408642	0.833889451	MCM2	MCM2	SRSF3	FALSE	FALSE	FALSE	TRUE	FALSE	TRUE	FALSE	FALSE	FALSE	FALSE	FALSE	FALSE	2
MCM2,SRSF4	SRSF4	Q08170	MCM2	0	0	MCM2 / IgG	SRSF4	0.894554196	0.667883154	MCM2	NA	NA	NA	NA	NA	NA	NA	NA	NA	NA	NA	NA	NA	NA	0
MCM2,SRSF5	SRSF5	Q13243	MCM2	0	0	MCM2 / IgG	SRSF5	-0.513948798	0.571129422	MCM2	NA	NA	NA	NA	NA	NA	NA	NA	NA	NA	NA	NA	NA	NA	0
MCM2,SRSF6	SRSF6	Q13247	MCM2	0	0	MCM2 / IgG	SRSF6	-0.356762142	0.776913706	MCM2	NA	NA	NA	NA	NA	NA	NA	NA	NA	NA	NA	NA	NA	NA	0
MCM2,SRSF7	SRSF7	Q16629	MCM2	0	0	MCM2 / IgG	SRSF7	-0.359784848	0.023656216	MCM2	NA	NA	NA	NA	NA	NA	NA	NA	NA	NA	NA	NA	NA	NA	0
MCM2,SRSF9	SRSF9	Q13242	MCM2	0	0	MCM2 / IgG	SRSF9	0.363447703	0.708626047	MCM2	NA	NA	NA	NA	NA	NA	NA	NA	NA	NA	NA	NA	NA	NA	0
MCM2,SSB	NA	NA	NA	NA	NA	MCM2 / IgG	SSB	0.475531968	0.457505831	MCM2	NA	NA	NA	NA	NA	NA	NA	NA	NA	NA	NA	NA	NA	NA	0
MCM2,SSBP1	NA	NA	NA	NA	NA	MCM2 / IgG	SSBP1	-1.785456517	0.297829341	MCM2	NA	NA	NA	NA	NA	NA	NA	NA	NA	NA	NA	NA	NA	NA	0
MCM2,SSFA2	NA	NA	NA	NA	NA	MCM2 / IgG	SSFA2	0.164922028	0.591726332	MCM2	NA	NA	NA	NA	NA	NA	NA	NA	NA	NA	NA	NA	NA	NA	0
MCM2,SSR4	SSR4	P51571	MCM2	0	0	MCM2 / IgG	SSR4	-0.230580779	0.249569064	MCM2	MCM2	SSR4	FALSE	FALSE	FALSE	TRUE	FALSE	TRUE	FALSE	FALSE	FALSE	FALSE	FALSE	FALSE	2
MCM2,ST13;ST13P4;ST13P5	ST13;ST13P4;ST13P5	Q8NFI4,Q8IZP2,P50502	MCM2	0	0	NA	NA	NA	NA	NA	NA	NA	NA	NA	NA	NA	NA	NA	NA	NA	NA	NA	NA	NA	0
MCM2,ST13;ST13P5;ST13P4	NA	NA	NA	NA	NA	MCM2 / IgG	ST13;ST13P5;ST13P4	-0.341417688	0.17107429	MCM2	NA	NA	NA	NA	NA	NA	NA	NA	NA	NA	NA	NA	NA	NA	0
MCM2,STAU1	STAU1	O95793	MCM2	0	0	MCM2 / IgG	STAU1	0.000984004	0.997012795	MCM2	MCM2	STAU1	FALSE	FALSE	FALSE	TRUE	FALSE	TRUE	FALSE	FALSE	FALSE	FALSE	FALSE	FALSE	2
MCM2,STAU2	STAU2	Q9NUL3	MCM2	0	0	MCM2 / IgG	STAU2	0.129164767	0.657422771	MCM2	NA	NA	NA	NA	NA	NA	NA	NA	NA	NA	NA	NA	NA	NA	0
MCM2,STIP1	STIP1	P31948	MCM2	0	0	MCM2 / IgG	STIP1	-0.013893833	0.947450924	MCM2	MCM2	STIP1	FALSE	FALSE	FALSE	TRUE	FALSE	TRUE	FALSE	FALSE	FALSE	FALSE	FALSE	FALSE	2
MCM2,STK26;STK24	NA	NA	NA	NA	NA	MCM2 / IgG	STK26;STK24	0.787317841	0.29822302	MCM2	NA	NA	NA	NA	NA	NA	NA	NA	NA	NA	NA	NA	NA	NA	0
MCM2,STMN1	STMN1	Q93045,P16949	MCM2	0	0	MCM2 / IgG	STMN1	-0.158971113	0.394181088	MCM2	NA	NA	NA	NA	NA	NA	NA	NA	NA	NA	NA	NA	NA	NA	0
MCM2,STOML2	STOML2	Q9UJZ1	MCM2	0	0	MCM2 / IgG	STOML2	-0.395370488	0.423429616	MCM2	NA	NA	NA	NA	NA	NA	NA	NA	NA	NA	NA	NA	NA	NA	0
MCM2,STRAP	STRAP	Q9Y3F4	MCM2	0	0	MCM2 / IgG	STRAP	-0.005825052	0.976053363	MCM2	NA	NA	NA	NA	NA	NA	NA	NA	NA	NA	NA	NA	NA	NA	0
MCM2,STRBP	NA	NA	NA	NA	NA	MCM2 / IgG	STRBP	-0.09418066	0.773364231	MCM2	NA	NA	NA	NA	NA	NA	NA	NA	NA	NA	NA	NA	NA	NA	0
MCM2,STRN3	NA	NA	NA	NA	NA	MCM2 / IgG	STRN3	0.096086554	0.508439863	MCM2	NA	NA	NA	NA	NA	NA	NA	NA	NA	NA	NA	NA	NA	NA	0
MCM2,STT3A	NA	NA	NA	NA	NA	MCM2 / IgG	STT3A	0.529631377	0.641556666	MCM2	NA	NA	NA	NA	NA	NA	NA	NA	NA	NA	NA	NA	NA	NA	0
MCM2,STUB1	NA	NA	NA	NA	NA	MCM2 / IgG	STUB1	-0.161199031	0.323524988	MCM2	NA	NA	NA	NA	NA	NA	NA	NA	NA	NA	NA	NA	NA	NA	0
MCM2,SUB1	NA	NA	NA	NA	NA	MCM2 / IgG	SUB1	-0.104124403	0.787315702	MCM2	MCM2	SUB1	FALSE	FALSE	FALSE	TRUE	FALSE	TRUE	FALSE	FALSE	FALSE	FALSE	FALSE	FALSE	2
MCM2,SUCLA2	NA	NA	NA	NA	NA	MCM2 / IgG	SUCLA2	0.40695012	0.702379049	MCM2	NA	NA	NA	NA	NA	NA	NA	NA	NA	NA	NA	NA	NA	NA	0
MCM2,SUCLG1	NA	NA	NA	NA	NA	MCM2 / IgG	SUCLG1	0.946741344	0.37555293	MCM2	NA	NA	NA	NA	NA	NA	NA	NA	NA	NA	NA	NA	NA	NA	0
MCM2,SUCLG2	NA	NA	NA	NA	NA	MCM2 / IgG	SUCLG2	-0.192149805	0.835724693	MCM2	NA	NA	NA	NA	NA	NA	NA	NA	NA	NA	NA	NA	NA	NA	0
MCM2,SUGP2	SUGP2	Q8IX01	MCM2	0	0	MCM2 / IgG	SUGP2	0.296702938	0.33227739	MCM2	NA	NA	NA	NA	NA	NA	NA	NA	NA	NA	NA	NA	NA	NA	0
MCM2,SUGT1	NA	NA	NA	NA	NA	MCM2 / IgG	SUGT1	1.22337273	0.438608165	MCM2	NA	NA	NA	NA	NA	NA	NA	NA	NA	NA	NA	NA	NA	NA	0
MCM2,SUMO1	NA	NA	NA	NA	NA	MCM2 / IgG	SUMO1	-0.06504324	0.961508644	MCM2	MCM2	SUMO1	FALSE	FALSE	FALSE	FALSE	FALSE	TRUE	FALSE	FALSE	FALSE	FALSE	FALSE	FALSE	1
MCM2,SUMO2	NA	NA	NA	NA	NA	MCM2 / IgG	SUMO2	0.02197127	0.994191182	MCM2	MCM2	SUMO2	FALSE	FALSE	FALSE	FALSE	FALSE	TRUE	FALSE	FALSE	FALSE	FALSE	FALSE	FALSE	1
MCM2,SUMO4;SUMO2;SUMO3	SUMO4;SUMO2;SUMO3	P55854,Q6EEV6,P61956	MCM2	0	0	NA	NA	NA	NA	NA	NA	NA	NA	NA	NA	NA	NA	NA	NA	NA	NA	NA	NA	NA	0
MCM2,SUPT6H	NA	NA	NA	NA	NA	MCM2 / IgG	SUPT6H	-0.215340458	0.521588425	MCM2	NA	NA	NA	NA	NA	NA	NA	NA	NA	NA	NA	NA	NA	NA	0
MCM2,SUPV3L1	NA	NA	NA	NA	NA	MCM2 / IgG	SUPV3L1	0.734528719	0.267115749	MCM2	NA	NA	NA	NA	NA	NA	NA	NA	NA	NA	NA	NA	NA	NA	0
MCM2,SYMPK	SYMPK	Q92797	MCM2	0	0	MCM2 / IgG	SYMPK	-0.385366019	0.216908992	MCM2	NA	NA	NA	NA	NA	NA	NA	NA	NA	NA	NA	NA	NA	NA	0
MCM2,SYNCRIP	SYNCRIP	O60506	MCM2	0	0	MCM2 / IgG	SYNCRIP	0.004154533	0.981427806	MCM2	MCM2	SYNCRIP	FALSE	FALSE	FALSE	TRUE	FALSE	TRUE	FALSE	FALSE	FALSE	FALSE	FALSE	FALSE	2
MCM2,TACO1	NA	NA	NA	NA	NA	MCM2 / IgG	TACO1	0.11330518	0.917620588	MCM2	NA	NA	NA	NA	NA	NA	NA	NA	NA	NA	NA	NA	NA	NA	0
MCM2,TAF15	TAF15	Q92804	MCM2	0	0	NA	NA	NA	NA	NA	MCM2	TAF15	FALSE	FALSE	FALSE	TRUE	FALSE	TRUE	FALSE	FALSE	FALSE	FALSE	FALSE	FALSE	2
MCM2,TAGLN2	NA	NA	NA	NA	NA	MCM2 / IgG	TAGLN2	-0.032101127	0.822631445	MCM2	MCM2	TAGLN2	FALSE	FALSE	FALSE	FALSE	FALSE	TRUE	FALSE	FALSE	FALSE	FALSE	FALSE	FALSE	1
MCM2,TALDO1	NA	NA	NA	NA	NA	MCM2 / IgG	TALDO1	-0.162565517	0.609793228	MCM2	NA	NA	NA	NA	NA	NA	NA	NA	NA	NA	NA	NA	NA	NA	0
MCM2,TARDBP	TARDBP	Q13148	MCM2	0	0	MCM2 / IgG	TARDBP	-1.918351902	0.183898788	MCM2	MCM2	TARDBP	FALSE	FALSE	FALSE	TRUE	FALSE	TRUE	FALSE	FALSE	FALSE	FALSE	FALSE	FALSE	2
MCM2,TARS	NA	NA	NA	NA	NA	MCM2 / IgG	TARS	-0.379578245	0.291419325	MCM2	MCM2	TARS	FALSE	FALSE	FALSE	TRUE	FALSE	TRUE	FALSE	FALSE	FALSE	FALSE	FALSE	FALSE	2
MCM2,TARS2	NA	NA	NA	NA	NA	MCM2 / IgG	TARS2	0.128832743	0.861356699	MCM2	NA	NA	NA	NA	NA	NA	NA	NA	NA	NA	NA	NA	NA	NA	0
MCM2,TBCA	NA	NA	NA	NA	NA	MCM2 / IgG	TBCA	0.001808088	0.994419644	MCM2	NA	NA	NA	NA	NA	NA	NA	NA	NA	NA	NA	NA	NA	NA	0
MCM2,TBCB	NA	NA	NA	NA	NA	MCM2 / IgG	TBCB	-1.068558787	0.404301582	MCM2	NA	NA	NA	NA	NA	NA	NA	NA	NA	NA	NA	NA	NA	NA	0
MCM2,TBCE	NA	NA	NA	NA	NA	MCM2 / IgG	TBCE	-0.007854092	0.992811016	MCM2	NA	NA	NA	NA	NA	NA	NA	NA	NA	NA	NA	NA	NA	NA	0
MCM2,TBL1X	TBL1X	O60907	MCM2	0	0	NA	NA	NA	NA	NA	NA	NA	NA	NA	NA	NA	NA	NA	NA	NA	NA	NA	NA	NA	0
MCM2,TBL1XR1	TBL1XR1	Q9BZK7	MCM2	0	0	NA	NA	NA	NA	NA	NA	NA	NA	NA	NA	NA	NA	NA	NA	NA	NA	NA	NA	NA	0
MCM2,TBL2	TBL2	Q9Y4P3	MCM2	0	0	MCM2 / IgG	TBL2	0.123894193	0.804987461	MCM2	NA	NA	NA	NA	NA	NA	NA	NA	NA	NA	NA	NA	NA	NA	0
MCM2,TBL3	TBL3	Q12788	MCM2	0	0	MCM2 / IgG	TBL3	0.011552778	0.966950826	MCM2	NA	NA	NA	NA	NA	NA	NA	NA	NA	NA	NA	NA	NA	NA	0
MCM2,TCEA1	NA	NA	NA	NA	NA	MCM2 / IgG	TCEA1	0.882314417	0.135900958	MCM2	MCM2	TCEA1	FALSE	FALSE	FALSE	TRUE	FALSE	TRUE	FALSE	FALSE	FALSE	FALSE	FALSE	FALSE	2
MCM2,TCEB1	NA	NA	NA	NA	NA	MCM2 / IgG	TCEB1	0.100668105	0.687057453	MCM2	NA	NA	NA	NA	NA	NA	NA	NA	NA	NA	NA	NA	NA	NA	0
MCM2,TCEB2	NA	NA	NA	NA	NA	MCM2 / IgG	TCEB2	0.853610257	0.431805667	MCM2	MCM2	TCEB2	FALSE	FALSE	FALSE	TRUE	FALSE	FALSE	FALSE	FALSE	FALSE	FALSE	FALSE	FALSE	1
MCM2,TCERG1	NA	NA	NA	NA	NA	MCM2 / IgG	TCERG1	-0.223336787	0.856970788	MCM2	NA	NA	NA	NA	NA	NA	NA	NA	NA	NA	NA	NA	NA	NA	0
MCM2,TCOF1	TCOF1	Q13428	MCM2	0	0	MCM2 / IgG	TCOF1	-0.220009072	0.19796251	MCM2	NA	NA	NA	NA	NA	NA	NA	NA	NA	NA	NA	NA	NA	NA	0
MCM2,TCP1	TCP1	P17987	MCM2	0	0	MCM2 / IgG	TCP1	-0.200786297	0.391571706	MCM2	MCM2	TCP1	FALSE	FALSE	FALSE	FALSE	FALSE	TRUE	FALSE	FALSE	FALSE	FALSE	FALSE	FALSE	1
MCM2,TDRD3	NA	NA	NA	NA	NA	MCM2 / IgG	TDRD3	0.072565821	0.706573512	MCM2	NA	NA	NA	NA	NA	NA	NA	NA	NA	NA	NA	NA	NA	NA	0
MCM2,TECR	TECR	Q9NZ01	MCM2	0	0	MCM2 / IgG	TECR	0.680548924	0.51694249	MCM2	NA	NA	NA	NA	NA	NA	NA	NA	NA	NA	NA	NA	NA	NA	0
MCM2,TFAM	TFAM	Q00059	MCM2	0	0	MCM2 / IgG	TFAM	-0.125234352	0.907459121	MCM2	NA	NA	NA	NA	NA	NA	NA	NA	NA	NA	NA	NA	NA	NA	0
MCM2,TFB1M	TFB1M	Q8WVM0	MCM2	0	0	NA	NA	NA	NA	NA	NA	NA	NA	NA	NA	NA	NA	NA	NA	NA	NA	NA	NA	NA	0
MCM2,TFIP11	TFIP11	Q9UBB9	MCM2	0	0	MCM2 / IgG	TFIP11	-0.405802693	0.205323871	MCM2	NA	NA	NA	NA	NA	NA	NA	NA	NA	NA	NA	NA	NA	NA	0
MCM2,TFRC	NA	NA	NA	NA	NA	MCM2 / IgG	TFRC	0.537037557	0.389246713	MCM2	NA	NA	NA	NA	NA	NA	NA	NA	NA	NA	NA	NA	NA	NA	0
MCM2,THOC1	THOC1	Q96FV9	MCM2	0	0	MCM2 / IgG	THOC1	-0.103892236	0.727978788	MCM2	NA	NA	NA	NA	NA	NA	NA	NA	NA	NA	NA	NA	NA	NA	0
MCM2,THOC2	THOC2	Q8NI27	MCM2	0	0	MCM2 / IgG	THOC2	0.011748992	0.979030031	MCM2	NA	NA	NA	NA	NA	NA	NA	NA	NA	NA	NA	NA	NA	NA	0
MCM2,THOC3	THOC3	Q96J01	MCM2	0	0	MCM2 / IgG	THOC3	0.147395158	0.691361582	MCM2	NA	NA	NA	NA	NA	NA	NA	NA	NA	NA	NA	NA	NA	NA	0
MCM2,THOC5	NA	NA	NA	NA	NA	MCM2 / IgG	THOC5	0.317296333	0.409846094	MCM2	NA	NA	NA	NA	NA	NA	NA	NA	NA	NA	NA	NA	NA	NA	0
MCM2,THOC6	THOC6	Q86W42	MCM2	0	0	MCM2 / IgG	THOC6	0.101620302	0.77448151	MCM2	NA	NA	NA	NA	NA	NA	NA	NA	NA	NA	NA	NA	NA	NA	0
MCM2,THOC7	THOC7	Q6I9Y2	MCM2	0	0	MCM2 / IgG	THOC7	-0.200979949	0.456017491	MCM2	NA	NA	NA	NA	NA	NA	NA	NA	NA	NA	NA	NA	NA	NA	0
MCM2,THRAP3	THRAP3	Q9Y2W1	MCM2	0	0	MCM2 / IgG	THRAP3	0.020305951	0.949406592	MCM2	NA	NA	NA	NA	NA	NA	NA	NA	NA	NA	NA	NA	NA	NA	0
MCM2,TIMM13	TIMM13	Q9Y5L4	MCM2	0	0	MCM2 / IgG	TIMM13	-1.732140892	0.387758879	MCM2	NA	NA	NA	NA	NA	NA	NA	NA	NA	NA	NA	NA	NA	NA	0
MCM2,TIMM23;TIMM23B	TIMM23;TIMM23B	O14925,Q5SRD1	MCM2	0	0	NA	NA	NA	NA	NA	NA	NA	NA	NA	NA	NA	NA	NA	NA	NA	NA	NA	NA	NA	0
MCM2,TIMM44	NA	NA	NA	NA	NA	MCM2 / IgG	TIMM44	1.061885775	0.393227051	MCM2	NA	NA	NA	NA	NA	NA	NA	NA	NA	NA	NA	NA	NA	NA	0
MCM2,TIMM50	TIMM50	Q3ZCQ8	MCM2	0	0	MCM2 / IgG	TIMM50	2.063177149	0.195022178	MCM2	MCM2	TIMM50	FALSE	FALSE	FALSE	TRUE	FALSE	TRUE	FALSE	FALSE	FALSE	FALSE	FALSE	FALSE	2
MCM2,TIMM8A	NA	NA	NA	NA	NA	MCM2 / IgG	TIMM8A	-0.121239637	0.931296347	MCM2	NA	NA	NA	NA	NA	NA	NA	NA	NA	NA	NA	NA	NA	NA	0
MCM2,TIMM8B	NA	NA	NA	NA	NA	MCM2 / IgG	TIMM8B	-0.326290362	0.825764245	MCM2	NA	NA	NA	NA	NA	NA	NA	NA	NA	NA	NA	NA	NA	NA	0
MCM2,TIPRL	NA	NA	NA	NA	NA	MCM2 / IgG	TIPRL	0.145092131	0.795495834	MCM2	NA	NA	NA	NA	NA	NA	NA	NA	NA	NA	NA	NA	NA	NA	0
MCM2,TJP1	NA	NA	NA	NA	NA	MCM2 / IgG	TJP1	-0.24084064	0.440969469	MCM2	NA	NA	NA	NA	NA	NA	NA	NA	NA	NA	NA	NA	NA	NA	0
MCM2,TJP2	NA	NA	NA	NA	NA	MCM2 / IgG	TJP2	0.565641306	0.143717614	MCM2	NA	NA	NA	NA	NA	NA	NA	NA	NA	NA	NA	NA	NA	NA	0
MCM2,TKT	TKT	P29401	MCM2	0	0	MCM2 / IgG	TKT	0.061657823	0.655890838	MCM2	MCM2	TKT	FALSE	FALSE	FALSE	TRUE	FALSE	TRUE	FALSE	FALSE	FALSE	FALSE	FALSE	FALSE	2
MCM2,TLN1	NA	NA	NA	NA	NA	MCM2 / IgG	TLN1	0.510465197	0.684389735	MCM2	MCM2	TLN1	FALSE	FALSE	FALSE	TRUE	FALSE	TRUE	FALSE	FALSE	FALSE	FALSE	FALSE	FALSE	2
MCM2,TMA16	TMA16	Q96EY4	MCM2	0	0	MCM2 / IgG	TMA16	0.494524899	0.229628878	MCM2	NA	NA	NA	NA	NA	NA	NA	NA	NA	NA	NA	NA	NA	NA	0
MCM2,TMED10	NA	NA	NA	NA	NA	MCM2 / IgG	TMED10	-0.168145722	0.91891299	MCM2	NA	NA	NA	NA	NA	NA	NA	NA	NA	NA	NA	NA	NA	NA	0
MCM2,TMED7	NA	NA	NA	NA	NA	MCM2 / IgG	TMED7	0.347678628	0.659565013	MCM2	NA	NA	NA	NA	NA	NA	NA	NA	NA	NA	NA	NA	NA	NA	0
MCM2,TMED9	NA	NA	NA	NA	NA	MCM2 / IgG	TMED9	-0.392670004	0.778683684	MCM2	NA	NA	NA	NA	NA	NA	NA	NA	NA	NA	NA	NA	NA	NA	0
MCM2,TMEM109	TMEM109	Q9BVC6	MCM2	0	0	NA	NA	NA	NA	NA	MCM2	TMEM109	FALSE	FALSE	FALSE	FALSE	FALSE	TRUE	FALSE	FALSE	FALSE	FALSE	FALSE	FALSE	1
MCM2,TMEM263	NA	NA	NA	NA	NA	MCM2 / IgG	TMEM263	0.648845459	0.538288996	MCM2	NA	NA	NA	NA	NA	NA	NA	NA	NA	NA	NA	NA	NA	NA	0
MCM2,TMEM33	TMEM33	P57088	MCM2	0	0	MCM2 / IgG	TMEM33	1.389180139	0.457389089	MCM2	MCM2	TMEM33	FALSE	FALSE	FALSE	TRUE	FALSE	TRUE	FALSE	FALSE	FALSE	FALSE	FALSE	FALSE	2
MCM2,TMOD1	NA	NA	NA	NA	NA	MCM2 / IgG	TMOD1	-0.388485493	0.10959335	MCM2	NA	NA	NA	NA	NA	NA	NA	NA	NA	NA	NA	NA	NA	NA	0
MCM2,TMOD3	TMOD3	Q9NYL9	MCM2	0	0	MCM2 / IgG	TMOD3	-0.39331865	0.646554684	MCM2	NA	NA	NA	NA	NA	NA	NA	NA	NA	NA	NA	NA	NA	NA	0
MCM2,TMPO	TMPO	P42166	MCM2	0	0	MCM2 / IgG	TMPO	-0.22264334	0.257865101	MCM2	NA	NA	NA	NA	NA	NA	NA	NA	NA	NA	NA	NA	NA	NA	0
MCM2,TMSB10	NA	NA	NA	NA	NA	MCM2 / IgG	TMSB10	3.023138223	0.170892883	MCM2	NA	NA	NA	NA	NA	NA	NA	NA	NA	NA	NA	NA	NA	NA	0
MCM2,TMX1	NA	NA	NA	NA	NA	MCM2 / IgG	TMX1	-0.179605869	0.43104874	MCM2	NA	NA	NA	NA	NA	NA	NA	NA	NA	NA	NA	NA	NA	NA	0
MCM2,TNPO1	NA	NA	NA	NA	NA	MCM2 / IgG	TNPO1	-0.300040761	0.472207474	MCM2	NA	NA	NA	NA	NA	NA	NA	NA	NA	NA	NA	NA	NA	NA	0
MCM2,TOE1	NA	NA	NA	NA	NA	MCM2 / IgG	TOE1	0.366725804	0.215016593	MCM2	NA	NA	NA	NA	NA	NA	NA	NA	NA	NA	NA	NA	NA	NA	0
MCM2,TOM1	NA	NA	NA	NA	NA	MCM2 / IgG	TOM1	0.292197359	0.735254384	MCM2	NA	NA	NA	NA	NA	NA	NA	NA	NA	NA	NA	NA	NA	NA	0
MCM2,TOMM22	NA	NA	NA	NA	NA	MCM2 / IgG	TOMM22	-0.297776518	0.787302665	MCM2	NA	NA	NA	NA	NA	NA	NA	NA	NA	NA	NA	NA	NA	NA	0
MCM2,TOMM34	NA	NA	NA	NA	NA	MCM2 / IgG	TOMM34	-0.1864398	0.785124733	MCM2	NA	NA	NA	NA	NA	NA	NA	NA	NA	NA	NA	NA	NA	NA	0
MCM2,TOMM40	NA	NA	NA	NA	NA	MCM2 / IgG	TOMM40	1.08365435	0.34111426	MCM2	NA	NA	NA	NA	NA	NA	NA	NA	NA	NA	NA	NA	NA	NA	0
MCM2,TOMM5	NA	NA	NA	NA	NA	MCM2 / IgG	TOMM5	1.38373405	0.342674146	MCM2	NA	NA	NA	NA	NA	NA	NA	NA	NA	NA	NA	NA	NA	NA	0
MCM2,TOMM70A	NA	NA	NA	NA	NA	MCM2 / IgG	TOMM70A	0.762660835	0.559105859	MCM2	MCM2	TOMM70A	FALSE	FALSE	FALSE	TRUE	FALSE	FALSE	FALSE	FALSE	FALSE	FALSE	FALSE	FALSE	1
MCM2,TONSL	NA	NA	NA	NA	NA	MCM2 / IgG	TONSL	3.422950472	0.02621399	MCM2	MCM2	TONSL	TRUE	TRUE	FALSE	TRUE	FALSE	TRUE	FALSE	FALSE	FALSE	FALSE	FALSE	FALSE	4
MCM2,TOP1	TOP1	Q969P6,P11387	MCM2	0	0	MCM2 / IgG	TOP1	0.069613813	0.900085046	MCM2	MCM2	TOP1	FALSE	FALSE	FALSE	FALSE	FALSE	FALSE	FALSE	TRUE	FALSE	FALSE	FALSE	FALSE	1
MCM2,TOP2A	NA	NA	NA	NA	NA	MCM2 / IgG	TOP2A	0.135296228	0.574880408	MCM2	NA	NA	NA	NA	NA	NA	NA	NA	NA	NA	NA	NA	NA	NA	0
MCM2,TOP3B	TOP3B	O95985,Q13472	MCM2	0	0	MCM2 / IgG	TOP3B	0.089527214	0.849133563	MCM2	NA	NA	NA	NA	NA	NA	NA	NA	NA	NA	NA	NA	NA	NA	0
MCM2,TOR1AIP1	NA	NA	NA	NA	NA	MCM2 / IgG	TOR1AIP1	0.733950006	0.349814203	MCM2	NA	NA	NA	NA	NA	NA	NA	NA	NA	NA	NA	NA	NA	NA	0
MCM2,TOX4	TOX4	Q96NM4,O94842,O15405,O94900	MCM2	0	0	NA	NA	NA	NA	NA	NA	NA	NA	NA	NA	NA	NA	NA	NA	NA	NA	NA	NA	NA	0
MCM2,TP53	TP53	P04637	MCM2	0	0	MCM2 / IgG	TP53	-0.482550309	0.369324414	MCM2	NA	NA	NA	NA	NA	NA	NA	NA	NA	NA	NA	NA	NA	NA	0
MCM2,TPI1	NA	NA	NA	NA	NA	MCM2 / IgG	TPI1	-0.081712109	0.856405887	MCM2	MCM2	TPI1	FALSE	FALSE	FALSE	TRUE	FALSE	TRUE	FALSE	FALSE	FALSE	FALSE	FALSE	FALSE	2
MCM2,TPM1	NA	NA	NA	NA	NA	MCM2 / IgG	TPM1	-0.154807236	0.885641054	MCM2	NA	NA	NA	NA	NA	NA	NA	NA	NA	NA	NA	NA	NA	NA	0
MCM2,TPM3	TPM3	P06753	MCM2	0	0	MCM2 / IgG	TPM3	-0.13027328	0.607647834	MCM2	MCM2	TPM3	FALSE	FALSE	FALSE	TRUE	FALSE	TRUE	FALSE	FALSE	FALSE	FALSE	FALSE	FALSE	2
MCM2,TPM4	TPM4	P67936	MCM2	0	0	MCM2 / IgG	TPM4	0.076048143	0.876734359	MCM2	MCM2	TPM4	FALSE	FALSE	FALSE	TRUE	FALSE	TRUE	FALSE	FALSE	FALSE	FALSE	FALSE	FALSE	2
MCM2,TPP2	NA	NA	NA	NA	NA	MCM2 / IgG	TPP2	-0.115985042	0.68663516	MCM2	NA	NA	NA	NA	NA	NA	NA	NA	NA	NA	NA	NA	NA	NA	0
MCM2,TPR	NA	NA	NA	NA	NA	MCM2 / IgG	TPR	-0.972111786	0.456380912	MCM2	MCM2	TPR	FALSE	FALSE	FALSE	TRUE	FALSE	TRUE	FALSE	FALSE	FALSE	FALSE	FALSE	FALSE	2
MCM2,TPT1	NA	NA	NA	NA	NA	MCM2 / IgG	TPT1	0.371682497	0.432563525	MCM2	NA	NA	NA	NA	NA	NA	NA	NA	NA	NA	NA	NA	NA	NA	0
MCM2,TPX2	TPX2	Q9ULW0	MCM2	0	0	NA	NA	NA	NA	NA	NA	NA	NA	NA	NA	NA	NA	NA	NA	NA	NA	NA	NA	NA	0
MCM2,TRA2A	TRA2A	Q13595	MCM2	0	0	MCM2 / IgG	TRA2A	0.17828527	0.622092636	MCM2	NA	NA	NA	NA	NA	NA	NA	NA	NA	NA	NA	NA	NA	NA	0
MCM2,TRA2B	TRA2B	P62995	MCM2	0	0	MCM2 / IgG	TRA2B	0.372604727	0.120215634	MCM2	NA	NA	NA	NA	NA	NA	NA	NA	NA	NA	NA	NA	NA	NA	0
MCM2,TRAF6	TRAF6	Q9Y4K3	MCM2	0	0	NA	NA	NA	NA	NA	NA	NA	NA	NA	NA	NA	NA	NA	NA	NA	NA	NA	NA	NA	0
MCM2,TRAP1	TRAP1	Q12931	MCM2	0	0	MCM2 / IgG	TRAP1	-0.205555978	0.470538386	MCM2	NA	NA	NA	NA	NA	NA	NA	NA	NA	NA	NA	NA	NA	NA	0
MCM2,TRIAP1	NA	NA	NA	NA	NA	MCM2 / IgG	TRIAP1	0.24119264	0.606888438	MCM2	NA	NA	NA	NA	NA	NA	NA	NA	NA	NA	NA	NA	NA	NA	0
MCM2,TRIM21	TRIM21	P19474	MCM2	0	0	MCM2 / IgG	TRIM21	-0.939589415	0.262676157	MCM2	NA	NA	NA	NA	NA	NA	NA	NA	NA	NA	NA	NA	NA	NA	0
MCM2,TRIM28	TRIM28	Q13263	MCM2	0	0	MCM2 / IgG	TRIM28	-0.06884684	0.705714906	MCM2	NA	NA	NA	NA	NA	NA	NA	NA	NA	NA	NA	NA	NA	NA	0
MCM2,TRIM9	NA	NA	NA	NA	NA	MCM2 / IgG	TRIM9	-0.486969029	0.018703031	MCM2	NA	NA	NA	NA	NA	NA	NA	NA	NA	NA	NA	NA	NA	NA	0
MCM2,TRIP13	NA	NA	NA	NA	NA	MCM2 / IgG	TRIP13	-0.426759563	0.386384183	MCM2	NA	NA	NA	NA	NA	NA	NA	NA	NA	NA	NA	NA	NA	NA	0
MCM2,TRMT10C	TRMT10C	Q7L0Y3	MCM2	0.25	10.22	MCM2 / IgG	TRMT10C	-0.795913419	0.511869354	MCM2	NA	NA	NA	NA	NA	NA	NA	NA	NA	NA	NA	NA	NA	NA	0
MCM2,TRMT112	TRMT112	Q9UI30	MCM2	0	0	MCM2 / IgG	TRMT112	-0.11533072	0.42051631	MCM2	NA	NA	NA	NA	NA	NA	NA	NA	NA	NA	NA	NA	NA	NA	0
MCM2,TRMT1L	NA	NA	NA	NA	NA	MCM2 / IgG	TRMT1L	0.287041686	0.375151875	MCM2	NA	NA	NA	NA	NA	NA	NA	NA	NA	NA	NA	NA	NA	NA	0
MCM2,TRMU	NA	NA	NA	NA	NA	MCM2 / IgG	TRMU	0.13578835	0.546534772	MCM2	NA	NA	NA	NA	NA	NA	NA	NA	NA	NA	NA	NA	NA	NA	0
MCM2,TROVE2	NA	NA	NA	NA	NA	MCM2 / IgG	TROVE2	0.621475901	0.564618939	MCM2	NA	NA	NA	NA	NA	NA	NA	NA	NA	NA	NA	NA	NA	NA	0
MCM2,TRUB2	TRUB2	O95900	MCM2	0	0	MCM2 / IgG	TRUB2	-0.331196264	0.206209026	MCM2	NA	NA	NA	NA	NA	NA	NA	NA	NA	NA	NA	NA	NA	NA	0
MCM2,TSC2	TSC2	P49815	MCM2	0	0	NA	NA	NA	NA	NA	NA	NA	NA	NA	NA	NA	NA	NA	NA	NA	NA	NA	NA	NA	0
MCM2,TSFM	NA	NA	NA	NA	NA	MCM2 / IgG	TSFM	1.26341501	0.232060272	MCM2	NA	NA	NA	NA	NA	NA	NA	NA	NA	NA	NA	NA	NA	NA	0
MCM2,TSN	NA	NA	NA	NA	NA	MCM2 / IgG	TSN	-0.921231904	0.327211236	MCM2	NA	NA	NA	NA	NA	NA	NA	NA	NA	NA	NA	NA	NA	NA	0
MCM2,TSNAX	NA	NA	NA	NA	NA	MCM2 / IgG	TSNAX	-0.391787782	0.208895942	MCM2	NA	NA	NA	NA	NA	NA	NA	NA	NA	NA	NA	NA	NA	NA	0
MCM2,TSR1	TSR1	Q2NL82	MCM2	0	0	MCM2 / IgG	TSR1	-0.27781441	0.804528791	MCM2	NA	NA	NA	NA	NA	NA	NA	NA	NA	NA	NA	NA	NA	NA	0
MCM2,TST	NA	NA	NA	NA	NA	MCM2 / IgG	TST	0.868589008	0.249930408	MCM2	NA	NA	NA	NA	NA	NA	NA	NA	NA	NA	NA	NA	NA	NA	0
MCM2,TTC4	NA	NA	NA	NA	NA	MCM2 / IgG	TTC4	-0.624892804	0.506689533	MCM2	NA	NA	NA	NA	NA	NA	NA	NA	NA	NA	NA	NA	NA	NA	0
MCM2,TTLL12	NA	NA	NA	NA	NA	MCM2 / IgG	TTLL12	-1.368864752	0.181916208	MCM2	NA	NA	NA	NA	NA	NA	NA	NA	NA	NA	NA	NA	NA	NA	0
MCM2,TUBA1A;TUBA3E	TUBA1A;TUBA3E	P0DPH7,Q71U36,P0DPH8,Q6PEY2	MCM2	0	0	NA	NA	NA	NA	NA	NA	NA	NA	NA	NA	NA	NA	NA	NA	NA	NA	NA	NA	NA	0
MCM2,TUBA1B;TUBA4A	TUBA1B;TUBA4A	P68363,P68366,Q9H853,A6NHL2	MCM2	0	0	MCM2 / IgG	TUBA1B;TUBA4A	-0.162662683	0.299238557	MCM2	NA	NA	NA	NA	NA	NA	NA	NA	NA	NA	NA	NA	NA	NA	0
MCM2,TUBA1C	NA	NA	NA	NA	NA	MCM2 / IgG	TUBA1C	-0.324821259	0.207084224	MCM2	MCM2	TUBA1C	FALSE	FALSE	FALSE	FALSE	FALSE	TRUE	FALSE	FALSE	FALSE	FALSE	FALSE	FALSE	1
MCM2,TUBB	TUBB	P07437	MCM2	0	0	MCM2 / IgG	TUBB	-0.016457216	0.825998497	MCM2	MCM2	TUBB	FALSE	FALSE	FALSE	FALSE	FALSE	TRUE	FALSE	FALSE	FALSE	FALSE	FALSE	FALSE	1
MCM2,TUBB2B	TUBB2B	Q9BVA1	MCM2	0	0	MCM2 / IgG	TUBB2B	-0.201501944	0.620344082	MCM2	MCM2	TUBB2B	FALSE	FALSE	FALSE	FALSE	FALSE	TRUE	FALSE	FALSE	FALSE	FALSE	FALSE	FALSE	1
MCM2,TUBB3	TUBB3	Q13509	MCM2	0	0	NA	NA	NA	NA	NA	MCM2	TUBB3	FALSE	FALSE	FALSE	FALSE	FALSE	TRUE	FALSE	FALSE	FALSE	FALSE	FALSE	FALSE	1
MCM2,TUBB4B	TUBB4B	P68371	MCM2	0	0	MCM2 / IgG	TUBB4B	-0.073689207	0.513985997	MCM2	MCM2	TUBB4B	FALSE	FALSE	FALSE	FALSE	FALSE	TRUE	FALSE	FALSE	FALSE	FALSE	FALSE	FALSE	1
MCM2,TUBB8	TUBB8	Q3ZCM7	MCM2	0	0	MCM2 / IgG	TUBB8	-1.956280795	0.471410483	MCM2	NA	NA	NA	NA	NA	NA	NA	NA	NA	NA	NA	NA	NA	NA	0
MCM2,TUBG1;TUBG2	NA	NA	NA	NA	NA	MCM2 / IgG	TUBG1;TUBG2	0.408760828	0.603729981	MCM2	NA	NA	NA	NA	NA	NA	NA	NA	NA	NA	NA	NA	NA	NA	0
MCM2,TUFM	TUFM	P49411	MCM2	0	0	MCM2 / IgG	TUFM	-0.262796585	0.020756804	MCM2	MCM2	TUFM	FALSE	FALSE	FALSE	TRUE	FALSE	TRUE	FALSE	FALSE	FALSE	FALSE	FALSE	FALSE	2
MCM2,TXLNA	NA	NA	NA	NA	NA	MCM2 / IgG	TXLNA	0.363877894	0.750031732	MCM2	NA	NA	NA	NA	NA	NA	NA	NA	NA	NA	NA	NA	NA	NA	0
MCM2,TXLNG	NA	NA	NA	NA	NA	MCM2 / IgG	TXLNG	0.164022003	0.679465869	MCM2	NA	NA	NA	NA	NA	NA	NA	NA	NA	NA	NA	NA	NA	NA	0
MCM2,TXN	TXN	P10599	MCM2	0	0	MCM2 / IgG	TXN	0.27426548	0.192214281	MCM2	MCM2	TXN	FALSE	FALSE	FALSE	FALSE	FALSE	TRUE	FALSE	FALSE	FALSE	FALSE	FALSE	FALSE	1
MCM2,TXNDC17	NA	NA	NA	NA	NA	MCM2 / IgG	TXNDC17	0.908801911	0.452975535	MCM2	NA	NA	NA	NA	NA	NA	NA	NA	NA	NA	NA	NA	NA	NA	0
MCM2,TXNDC5	NA	NA	NA	NA	NA	MCM2 / IgG	TXNDC5	0.222762825	0.46634375	MCM2	NA	NA	NA	NA	NA	NA	NA	NA	NA	NA	NA	NA	NA	NA	0
MCM2,TYMS	NA	NA	NA	NA	NA	MCM2 / IgG	TYMS	0.470833837	0.315255252	MCM2	NA	NA	NA	NA	NA	NA	NA	NA	NA	NA	NA	NA	NA	NA	0
MCM2,U2AF1	U2AF1	Q8WU68,Q01081	MCM2	0	0	NA	NA	NA	NA	NA	NA	NA	NA	NA	NA	NA	NA	NA	NA	NA	NA	NA	NA	NA	0
MCM2,U2AF1;U2AF1L4	NA	NA	NA	NA	NA	MCM2 / IgG	U2AF1;U2AF1L4	1.859430097	0.351955585	MCM2	NA	NA	NA	NA	NA	NA	NA	NA	NA	NA	NA	NA	NA	NA	0
MCM2,U2AF2	U2AF2	P26368	MCM2	0	0	MCM2 / IgG	U2AF2	0.85766114	0.460637152	MCM2	MCM2	U2AF2	FALSE	FALSE	FALSE	TRUE	FALSE	TRUE	FALSE	FALSE	FALSE	FALSE	FALSE	FALSE	2
MCM2,U2SURP	U2SURP	O15042	MCM2	0	0	MCM2 / IgG	U2SURP	-0.194572033	0.863288224	MCM2	NA	NA	NA	NA	NA	NA	NA	NA	NA	NA	NA	NA	NA	NA	0
MCM2,UACA	NA	NA	NA	NA	NA	MCM2 / IgG	UACA	0.40412585	0.119575604	MCM2	NA	NA	NA	NA	NA	NA	NA	NA	NA	NA	NA	NA	NA	NA	0
MCM2,UAP1	NA	NA	NA	NA	NA	MCM2 / IgG	UAP1	-0.675110922	0.244024908	MCM2	NA	NA	NA	NA	NA	NA	NA	NA	NA	NA	NA	NA	NA	NA	0
MCM2,UBA1	UBA1	P22314	MCM2	0	0	MCM2 / IgG	UBA1	-0.123521416	0.532942821	MCM2	NA	NA	NA	NA	NA	NA	NA	NA	NA	NA	NA	NA	NA	NA	0
MCM2,UBA2	NA	NA	NA	NA	NA	MCM2 / IgG	UBA2	-0.028393432	0.945161201	MCM2	NA	NA	NA	NA	NA	NA	NA	NA	NA	NA	NA	NA	NA	NA	0
MCM2,UBA3	NA	NA	NA	NA	NA	MCM2 / IgG	UBA3	0.512292233	0.654926171	MCM2	NA	NA	NA	NA	NA	NA	NA	NA	NA	NA	NA	NA	NA	NA	0
MCM2,UBA6	NA	NA	NA	NA	NA	MCM2 / IgG	UBA6	0.673218538	0.525426261	MCM2	NA	NA	NA	NA	NA	NA	NA	NA	NA	NA	NA	NA	NA	NA	0
MCM2,UBAP2L	UBAP2L	Q14157	MCM2	0	0	MCM2 / IgG	UBAP2L	-0.317231168	0.172493148	MCM2	NA	NA	NA	NA	NA	NA	NA	NA	NA	NA	NA	NA	NA	NA	0
MCM2,UBE2D3;UBE2D2	NA	NA	NA	NA	NA	MCM2 / IgG	UBE2D3;UBE2D2	0.095484841	0.946878385	MCM2	NA	NA	NA	NA	NA	NA	NA	NA	NA	NA	NA	NA	NA	NA	0
MCM2,UBE2M	NA	NA	NA	NA	NA	MCM2 / IgG	UBE2M	0.336563505	0.819327772	MCM2	MCM2	UBE2M	FALSE	FALSE	FALSE	FALSE	FALSE	TRUE	FALSE	FALSE	FALSE	FALSE	FALSE	FALSE	1
MCM2,UBE2N	NA	NA	NA	NA	NA	MCM2 / IgG	UBE2N	1.391078465	0.39111728	MCM2	NA	NA	NA	NA	NA	NA	NA	NA	NA	NA	NA	NA	NA	NA	0
MCM2,UBE2O	UBE2O	Q9C0C9	MCM2	0	0	MCM2 / IgG	UBE2O	0.492639876	0.590482869	MCM2	NA	NA	NA	NA	NA	NA	NA	NA	NA	NA	NA	NA	NA	NA	0
MCM2,UBE2S	NA	NA	NA	NA	NA	MCM2 / IgG	UBE2S	0.075709083	0.935403283	MCM2	NA	NA	NA	NA	NA	NA	NA	NA	NA	NA	NA	NA	NA	NA	0
MCM2,UBQLN1	NA	NA	NA	NA	NA	MCM2 / IgG	UBQLN1	-0.012805047	0.960610238	MCM2	NA	NA	NA	NA	NA	NA	NA	NA	NA	NA	NA	NA	NA	NA	0
MCM2,UBTF	UBTF	P17480	MCM2	0	0	MCM2 / IgG	UBTF	-0.433864697	0.013776851	MCM2	NA	NA	NA	NA	NA	NA	NA	NA	NA	NA	NA	NA	NA	NA	0
MCM2,UCHL1	NA	NA	NA	NA	NA	MCM2 / IgG	UCHL1	0.278074909	0.460548395	MCM2	NA	NA	NA	NA	NA	NA	NA	NA	NA	NA	NA	NA	NA	NA	0
MCM2,UCHL3	NA	NA	NA	NA	NA	MCM2 / IgG	UCHL3	0.79518409	0.392672315	MCM2	NA	NA	NA	NA	NA	NA	NA	NA	NA	NA	NA	NA	NA	NA	0
MCM2,UCHL5	NA	NA	NA	NA	NA	MCM2 / IgG	UCHL5	0.078408562	0.952932291	MCM2	NA	NA	NA	NA	NA	NA	NA	NA	NA	NA	NA	NA	NA	NA	0
MCM2,UCK2	UCK2	Q9BZX2	MCM2	0	0	MCM2 / IgG	UCK2	-1.468024214	0.119251914	MCM2	NA	NA	NA	NA	NA	NA	NA	NA	NA	NA	NA	NA	NA	NA	0
MCM2,UCKL1	UCKL1	Q9NWZ5	MCM2	0	0	MCM2 / IgG	UCKL1	-0.006532114	0.983756765	MCM2	NA	NA	NA	NA	NA	NA	NA	NA	NA	NA	NA	NA	NA	NA	0
MCM2,UGGT1	NA	NA	NA	NA	NA	MCM2 / IgG	UGGT1	-0.225785874	0.757913987	MCM2	NA	NA	NA	NA	NA	NA	NA	NA	NA	NA	NA	NA	NA	NA	0
MCM2,UMPS	NA	NA	NA	NA	NA	MCM2 / IgG	UMPS	1.033759621	0.377294857	MCM2	NA	NA	NA	NA	NA	NA	NA	NA	NA	NA	NA	NA	NA	NA	0
MCM2,UNC45A	NA	NA	NA	NA	NA	MCM2 / IgG	UNC45A	0.144705095	0.863344699	MCM2	NA	NA	NA	NA	NA	NA	NA	NA	NA	NA	NA	NA	NA	NA	0
MCM2,UPF1	UPF1	Q92900	MCM2	0	0	MCM2 / IgG	UPF1	1.300660148	0.239218972	MCM2	NA	NA	NA	NA	NA	NA	NA	NA	NA	NA	NA	NA	NA	NA	0
MCM2,UPF2	UPF2	Q9HAU5	MCM2	0	0	MCM2 / IgG	UPF2	-0.080465205	0.857159498	MCM2	NA	NA	NA	NA	NA	NA	NA	NA	NA	NA	NA	NA	NA	NA	0
MCM2,UPF3B	UPF3B	Q9BZI7	MCM2	0	0	MCM2 / IgG	UPF3B	0.344703971	0.374067227	MCM2	NA	NA	NA	NA	NA	NA	NA	NA	NA	NA	NA	NA	NA	NA	0
MCM2,UPRT	UPRT	Q96BW1	MCM2	0	0	MCM2 / IgG	UPRT	-0.385888987	0.291406059	MCM2	NA	NA	NA	NA	NA	NA	NA	NA	NA	NA	NA	NA	NA	NA	0
MCM2,UQCRC1	UQCRC1	P31930	MCM2	0	0	MCM2 / IgG	UQCRC1	0.001454068	0.996698478	MCM2	MCM2	UQCRC1	FALSE	FALSE	FALSE	TRUE	FALSE	TRUE	FALSE	FALSE	FALSE	FALSE	FALSE	FALSE	2
MCM2,UQCRC2	UQCRC2	P22695	MCM2	0	0	MCM2 / IgG	UQCRC2	-0.402663395	0.016046073	MCM2	NA	NA	NA	NA	NA	NA	NA	NA	NA	NA	NA	NA	NA	NA	0
MCM2,UQCRFS1;UQCRFS1P1	NA	NA	NA	NA	NA	MCM2 / IgG	UQCRFS1;UQCRFS1P1	-1.086649622	0.441416788	MCM2	NA	NA	NA	NA	NA	NA	NA	NA	NA	NA	NA	NA	NA	NA	0
MCM2,UQCRH	UQCRH	P07919	MCM2	0	0	NA	NA	NA	NA	NA	NA	NA	NA	NA	NA	NA	NA	NA	NA	NA	NA	NA	NA	NA	0
MCM2,UQCRQ	UQCRQ	O14949	MCM2	0	0	MCM2 / IgG	UQCRQ	0.085532239	0.594560387	MCM2	NA	NA	NA	NA	NA	NA	NA	NA	NA	NA	NA	NA	NA	NA	0
MCM2,URI1	NA	NA	NA	NA	NA	MCM2 / IgG	URI1	-0.109342147	0.745015992	MCM2	NA	NA	NA	NA	NA	NA	NA	NA	NA	NA	NA	NA	NA	NA	0
MCM2,USO1	NA	NA	NA	NA	NA	MCM2 / IgG	USO1	0.987393896	0.242453254	MCM2	NA	NA	NA	NA	NA	NA	NA	NA	NA	NA	NA	NA	NA	NA	0
MCM2,USP10	USP10	Q14694	MCM2	0	0	MCM2 / IgG	USP10	-0.593586244	0.162806155	MCM2	NA	NA	NA	NA	NA	NA	NA	NA	NA	NA	NA	NA	NA	NA	0
MCM2,USP39	NA	NA	NA	NA	NA	MCM2 / IgG	USP39	-0.404432348	0.092657217	MCM2	NA	NA	NA	NA	NA	NA	NA	NA	NA	NA	NA	NA	NA	NA	0
MCM2,USP5	NA	NA	NA	NA	NA	MCM2 / IgG	USP5	0.006364235	0.981008452	MCM2	NA	NA	NA	NA	NA	NA	NA	NA	NA	NA	NA	NA	NA	NA	0
MCM2,USP9X	NA	NA	NA	NA	NA	MCM2 / IgG	USP9X	0.788788087	0.116058423	MCM2	MCM2	USP9X	FALSE	FALSE	FALSE	TRUE	FALSE	TRUE	FALSE	FALSE	FALSE	FALSE	FALSE	FALSE	2
MCM2,UTP14A	UTP14A	Q9BVJ6,Q5TAP6	MCM2	0	0	NA	NA	NA	NA	NA	NA	NA	NA	NA	NA	NA	NA	NA	NA	NA	NA	NA	NA	NA	0
MCM2,UTP18	UTP18	Q9Y5J1	MCM2	0	0	MCM2 / IgG	UTP18	0.342634891	0.291053462	MCM2	NA	NA	NA	NA	NA	NA	NA	NA	NA	NA	NA	NA	NA	NA	0
MCM2,UXT	NA	NA	NA	NA	NA	MCM2 / IgG	UXT	0.072501595	0.852866959	MCM2	NA	NA	NA	NA	NA	NA	NA	NA	NA	NA	NA	NA	NA	NA	0
MCM2,V5	MCM2	P49736	V5	0	0	V5 / IgG	MCM2	0.521958756	0.129863488	V5	NA	NA	NA	NA	NA	NA	NA	NA	NA	NA	NA	NA	NA	NA	0
MCM2,VAMP3	NA	NA	NA	NA	NA	MCM2 / IgG	VAMP3	0.556157245	0.321096857	MCM2	NA	NA	NA	NA	NA	NA	NA	NA	NA	NA	NA	NA	NA	NA	0
MCM2,VAPB	NA	NA	NA	NA	NA	MCM2 / IgG	VAPB	0.860556057	0.300599608	MCM2	NA	NA	NA	NA	NA	NA	NA	NA	NA	NA	NA	NA	NA	NA	0
MCM2,VARS	NA	NA	NA	NA	NA	MCM2 / IgG	VARS	-0.301580917	0.823268514	MCM2	NA	NA	NA	NA	NA	NA	NA	NA	NA	NA	NA	NA	NA	NA	0
MCM2,VAT1	NA	NA	NA	NA	NA	MCM2 / IgG	VAT1	-0.787844338	0.549957387	MCM2	NA	NA	NA	NA	NA	NA	NA	NA	NA	NA	NA	NA	NA	NA	0
MCM2,VBP1	VBP1	P61758	MCM2	0	0	NA	NA	NA	NA	NA	NA	NA	NA	NA	NA	NA	NA	NA	NA	NA	NA	NA	NA	NA	0
MCM2,VCL	NA	NA	NA	NA	NA	MCM2 / IgG	VCL	-0.529050773	0.627130427	MCM2	NA	NA	NA	NA	NA	NA	NA	NA	NA	NA	NA	NA	NA	NA	0
MCM2,VCP	VCP	P55072	MCM2	0	0	MCM2 / IgG	VCP	-0.063986166	0.82327827	MCM2	MCM2	VCP	FALSE	FALSE	FALSE	TRUE	FALSE	TRUE	FALSE	FALSE	FALSE	FALSE	FALSE	FALSE	2
MCM2,VDAC1	VDAC1	P21796	MCM2	0	0	MCM2 / IgG	VDAC1	-0.113661609	0.799020698	MCM2	NA	NA	NA	NA	NA	NA	NA	NA	NA	NA	NA	NA	NA	NA	0
MCM2,VDAC2	VDAC2	P45880	MCM2	0	0	MCM2 / IgG	VDAC2	-0.101043517	0.778172776	MCM2	NA	NA	NA	NA	NA	NA	NA	NA	NA	NA	NA	NA	NA	NA	0
MCM2,VDAC3	VDAC3	Q9Y277	MCM2	0	0	MCM2 / IgG	VDAC3	-1.233410286	0.549151208	MCM2	NA	NA	NA	NA	NA	NA	NA	NA	NA	NA	NA	NA	NA	NA	0
MCM2,VIM	NA	NA	NA	NA	NA	MCM2 / IgG	VIM	1.152638841	0.131350977	MCM2	MCM2	VIM	FALSE	FALSE	FALSE	FALSE	FALSE	TRUE	FALSE	FALSE	FALSE	FALSE	FALSE	FALSE	1
MCM2,VPS13D	VPS13D	Q5THJ4	MCM2	0	0	NA	NA	NA	NA	NA	NA	NA	NA	NA	NA	NA	NA	NA	NA	NA	NA	NA	NA	NA	0
MCM2,VPS29	NA	NA	NA	NA	NA	MCM2 / IgG	VPS29	0.16874244	0.715410098	MCM2	NA	NA	NA	NA	NA	NA	NA	NA	NA	NA	NA	NA	NA	NA	0
MCM2,VPS35	NA	NA	NA	NA	NA	MCM2 / IgG	VPS35	-0.047797687	0.956518726	MCM2	NA	NA	NA	NA	NA	NA	NA	NA	NA	NA	NA	NA	NA	NA	0
MCM2,VTA1	NA	NA	NA	NA	NA	MCM2 / IgG	VTA1	0.490355573	0.522065983	MCM2	NA	NA	NA	NA	NA	NA	NA	NA	NA	NA	NA	NA	NA	NA	0
MCM2,WARS	NA	NA	NA	NA	NA	MCM2 / IgG	WARS	-0.313512789	0.009561208	MCM2	NA	NA	NA	NA	NA	NA	NA	NA	NA	NA	NA	NA	NA	NA	0
MCM2,WASF1	WASF1	Q92558	MCM2	0	0	MCM2 / IgG	WASF1	0.133113187	0.73615281	MCM2	NA	NA	NA	NA	NA	NA	NA	NA	NA	NA	NA	NA	NA	NA	0
MCM2,WASF2	WASF2	Q9Y6W5	MCM2	0	0	MCM2 / IgG	WASF2	0.436584551	0.350565505	MCM2	NA	NA	NA	NA	NA	NA	NA	NA	NA	NA	NA	NA	NA	NA	0
MCM2,WBSCR16	WBSCR16	Q96I51	MCM2	0	0	MCM2 / IgG	WBSCR16	0.019078633	0.958867714	MCM2	NA	NA	NA	NA	NA	NA	NA	NA	NA	NA	NA	NA	NA	NA	0
MCM2,WDHD1	WDHD1	O75717	MCM2	0	0	NA	NA	NA	NA	NA	NA	NA	NA	NA	NA	NA	NA	NA	NA	NA	NA	NA	NA	NA	0
MCM2,WDR1	NA	NA	NA	NA	NA	MCM2 / IgG	WDR1	-0.116896744	0.923176906	MCM2	NA	NA	NA	NA	NA	NA	NA	NA	NA	NA	NA	NA	NA	NA	0
MCM2,WDR18	NA	NA	NA	NA	NA	MCM2 / IgG	WDR18	0.309372608	0.597692143	MCM2	NA	NA	NA	NA	NA	NA	NA	NA	NA	NA	NA	NA	NA	NA	0
MCM2,WDR26	WDR26	Q9H7D7	MCM2	0	0	MCM2 / IgG	WDR26	-0.024336012	0.951538271	MCM2	NA	NA	NA	NA	NA	NA	NA	NA	NA	NA	NA	NA	NA	NA	0
MCM2,WDR3	NA	NA	NA	NA	NA	MCM2 / IgG	WDR3	0.310762593	0.253300679	MCM2	NA	NA	NA	NA	NA	NA	NA	NA	NA	NA	NA	NA	NA	NA	0
MCM2,WDR33	WDR33	Q9C0J8	MCM2	0	0	MCM2 / IgG	WDR33	-0.665066175	0.117889223	MCM2	NA	NA	NA	NA	NA	NA	NA	NA	NA	NA	NA	NA	NA	NA	0
MCM2,WDR36	WDR36	Q8NI36	MCM2	0	0	MCM2 / IgG	WDR36	0.033027329	0.862851891	MCM2	NA	NA	NA	NA	NA	NA	NA	NA	NA	NA	NA	NA	NA	NA	0
MCM2,WDR37	NA	NA	NA	NA	NA	MCM2 / IgG	WDR37	0.164345342	0.142568198	MCM2	NA	NA	NA	NA	NA	NA	NA	NA	NA	NA	NA	NA	NA	NA	0
MCM2,WDR5	NA	NA	NA	NA	NA	MCM2 / IgG	WDR5	0.254430583	0.468636924	MCM2	NA	NA	NA	NA	NA	NA	NA	NA	NA	NA	NA	NA	NA	NA	0
MCM2,WDR6	WDR6	Q9NNW5	MCM2	0	0	MCM2 / IgG	WDR6	0.196811047	0.58551804	MCM2	NA	NA	NA	NA	NA	NA	NA	NA	NA	NA	NA	NA	NA	NA	0
MCM2,WDR61	NA	NA	NA	NA	NA	MCM2 / IgG	WDR61	0.331073797	0.681501301	MCM2	NA	NA	NA	NA	NA	NA	NA	NA	NA	NA	NA	NA	NA	NA	0
MCM2,WDR77	NA	NA	NA	NA	NA	MCM2 / IgG	WDR77	-0.803979104	0.443808518	MCM2	NA	NA	NA	NA	NA	NA	NA	NA	NA	NA	NA	NA	NA	NA	0
MCM2,WDR82	WDR82	Q6UXN9	MCM2	0	0	MCM2 / IgG	WDR82	-0.689718572	0.405583902	MCM2	NA	NA	NA	NA	NA	NA	NA	NA	NA	NA	NA	NA	NA	NA	0
MCM2,WDR92	WDR92	Q96MX6	MCM2	0	0	MCM2 / IgG	WDR92	0.133531565	0.725380444	MCM2	NA	NA	NA	NA	NA	NA	NA	NA	NA	NA	NA	NA	NA	NA	0
