## Supplemental Table 2 for "SPRINT-MS: A high-throughput platform for identifying protein-protein interactions using pooled IP-MS and sparse signal recovery" (part 5 of 6)

IntPair	Interactor_Gene	Interactor_Uniprot_ID	Ab_target	Coefficient	F_statistic	IP_comparison	IP_Interactor_gene	IP_log2FC	IP_pval	IP_bait	Protein_A	Protein_B	BioPlex_293T	BioPlex_HCT116	BioID_2018_2021	Mentha_20210802	HIunion	HIPPIE	recY2H_human	OpenCell	Corum	RBP_both	RBP_IP	RBP_SEC	Support_count
MCM2,WRNIP1	NA	NA	NA	NA	NA	MCM2 / IgG	WRNIP1	0.560911023	0.174360291	MCM2	NA	NA	NA	NA	NA	NA	NA	NA	NA	NA	NA	NA	NA	NA	0
MCM2,WTAP	WTAP	Q15007	MCM2	0	0	MCM2 / IgG	WTAP	-0.59219913	0.005989379	MCM2	NA	NA	NA	NA	NA	NA	NA	NA	NA	NA	NA	NA	NA	NA	0
MCM2,XPO1	NA	NA	NA	NA	NA	MCM2 / IgG	XPO1	0.232252477	0.742893926	MCM2	MCM2	XPO1	FALSE	FALSE	FALSE	TRUE	FALSE	TRUE	FALSE	FALSE	FALSE	FALSE	FALSE	FALSE	2
MCM2,XPO5	NA	NA	NA	NA	NA	MCM2 / IgG	XPO5	1.017243549	0.329419498	MCM2	NA	NA	NA	NA	NA	NA	NA	NA	NA	NA	NA	NA	NA	NA	0
MCM2,XRCC5	XRCC5	P13010	MCM2	0	0	MCM2 / IgG	XRCC5	0.416758913	0.561287173	MCM2	MCM2	XRCC5	FALSE	FALSE	FALSE	TRUE	FALSE	TRUE	FALSE	FALSE	FALSE	FALSE	FALSE	FALSE	2
MCM2,XRCC6	XRCC6	P12956	MCM2	0	0	MCM2 / IgG	XRCC6	-0.181271021	0.388885006	MCM2	MCM2	XRCC6	FALSE	FALSE	FALSE	TRUE	FALSE	TRUE	FALSE	FALSE	FALSE	FALSE	FALSE	FALSE	2
MCM2,XRN2	XRN2	Q9H0D6	MCM2	0	0	MCM2 / IgG	XRN2	0.041084366	0.965320219	MCM2	MCM2	XRN2	FALSE	FALSE	FALSE	TRUE	FALSE	TRUE	FALSE	FALSE	FALSE	FALSE	FALSE	FALSE	2
MCM2,YARS	NA	NA	NA	NA	NA	MCM2 / IgG	YARS	-0.410352816	0.284015301	MCM2	MCM2	YARS	FALSE	FALSE	FALSE	TRUE	FALSE	TRUE	FALSE	FALSE	FALSE	FALSE	FALSE	FALSE	2
MCM2,YARS2	YARS2	Q9Y2Z4	MCM2	0	0	MCM2 / IgG	YARS2	0.290818041	0.626537762	MCM2	NA	NA	NA	NA	NA	NA	NA	NA	NA	NA	NA	NA	NA	NA	0
MCM2,YBX1	YBX1	P67809,Q9Y2T7	MCM2	0	0	MCM2 / IgG	YBX1	-0.066193769	0.440379743	MCM2	NA	NA	NA	NA	NA	NA	NA	NA	NA	NA	NA	NA	NA	NA	0
MCM2,YBX3	YBX3	P16989	MCM2	0	0	MCM2 / IgG	YBX3	-0.405973258	0.138668261	MCM2	NA	NA	NA	NA	NA	NA	NA	NA	NA	NA	NA	NA	NA	NA	0
MCM2,YLPM1	YLPM1	P49750	MCM2	0	0	MCM2 / IgG	YLPM1	0.508325655	0.243484522	MCM2	NA	NA	NA	NA	NA	NA	NA	NA	NA	NA	NA	NA	NA	NA	0
MCM2,YPEL5	YPEL5	P62699	MCM2	0	0	MCM2 / IgG	YPEL5	-0.094968666	0.778782346	MCM2	NA	NA	NA	NA	NA	NA	NA	NA	NA	NA	NA	NA	NA	NA	0
MCM2,YTHDC1	YTHDC1	Q96MU7	MCM2	0	0	MCM2 / IgG	YTHDC1	0.082428437	0.572949893	MCM2	NA	NA	NA	NA	NA	NA	NA	NA	NA	NA	NA	NA	NA	NA	0
MCM2,YTHDC2	NA	NA	NA	NA	NA	MCM2 / IgG	YTHDC2	-0.041122529	0.906029825	MCM2	NA	NA	NA	NA	NA	NA	NA	NA	NA	NA	NA	NA	NA	NA	0
MCM2,YTHDF2	YTHDF2	Q7Z739,Q9Y5A9,Q9BYJ9	MCM2	0	0	MCM2 / IgG	YTHDF2	-2.29649115	0.195430486	MCM2	MCM2	YTHDF2	FALSE	FALSE	FALSE	TRUE	FALSE	TRUE	FALSE	FALSE	FALSE	FALSE	FALSE	FALSE	2
MCM2,YWHAB	NA	NA	NA	NA	NA	MCM2 / IgG	YWHAB	0.068362636	0.867792204	MCM2	MCM2	YWHAB	FALSE	FALSE	FALSE	TRUE	FALSE	TRUE	FALSE	FALSE	FALSE	FALSE	FALSE	FALSE	2
MCM2,YWHAE	YWHAE	P62258	MCM2	0	0	MCM2 / IgG	YWHAE	0.050838614	0.568280727	MCM2	MCM2	YWHAE	FALSE	FALSE	FALSE	TRUE	FALSE	TRUE	FALSE	FALSE	FALSE	FALSE	FALSE	FALSE	2
MCM2,YWHAH	NA	NA	NA	NA	NA	MCM2 / IgG	YWHAH	-0.247784244	0.879820419	MCM2	MCM2	YWHAH	FALSE	FALSE	FALSE	TRUE	FALSE	TRUE	FALSE	FALSE	FALSE	FALSE	FALSE	FALSE	2
MCM2,YWHAQ	YWHAQ	P27348	MCM2	0	0	MCM2 / IgG	YWHAQ	0.013330549	0.975814984	MCM2	MCM2	YWHAQ	FALSE	FALSE	FALSE	TRUE	FALSE	TRUE	FALSE	FALSE	FALSE	FALSE	FALSE	FALSE	2
MCM2,YWHAZ	YWHAZ	P63104	MCM2	0	0	MCM2 / IgG	YWHAZ	-0.002305236	0.989323872	MCM2	MCM2	YWHAZ	FALSE	FALSE	FALSE	TRUE	FALSE	TRUE	FALSE	FALSE	FALSE	FALSE	FALSE	FALSE	2
MCM2,ZBTB2	NA	NA	NA	NA	NA	MCM2 / IgG	ZBTB2	-0.169805715	0.585187659	MCM2	NA	NA	NA	NA	NA	NA	NA	NA	NA	NA	NA	NA	NA	NA	0
MCM2,ZBTB34	NA	NA	NA	NA	NA	MCM2 / IgG	ZBTB34	0.11820163	0.547564103	MCM2	NA	NA	NA	NA	NA	NA	NA	NA	NA	NA	NA	NA	NA	NA	0
MCM2,ZBTB39	NA	NA	NA	NA	NA	MCM2 / IgG	ZBTB39	0.197206676	0.562192384	MCM2	NA	NA	NA	NA	NA	NA	NA	NA	NA	NA	NA	NA	NA	NA	0
MCM2,ZC3H11A	ZC3H11A	A0A8V8TLD8,P0DQW0,O75152	MCM2	0	0	MCM2 / IgG	ZC3H11A	3.68429E-05	0.999833018	MCM2	NA	NA	NA	NA	NA	NA	NA	NA	NA	NA	NA	NA	NA	NA	0
MCM2,ZC3H13	NA	NA	NA	NA	NA	MCM2 / IgG	ZC3H13	0.451272166	0.157683633	MCM2	NA	NA	NA	NA	NA	NA	NA	NA	NA	NA	NA	NA	NA	NA	0
MCM2,ZC3H14	ZC3H14	Q6PJT7	MCM2	0	0	MCM2 / IgG	ZC3H14	0.494287048	0.133661207	MCM2	NA	NA	NA	NA	NA	NA	NA	NA	NA	NA	NA	NA	NA	NA	0
MCM2,ZC3H15	ZC3H15	Q8WU90	MCM2	0	0	MCM2 / IgG	ZC3H15	1.043683084	0.250795234	MCM2	NA	NA	NA	NA	NA	NA	NA	NA	NA	NA	NA	NA	NA	NA	0
MCM2,ZC3H18	ZC3H18	Q86VM9	MCM2	0	0	MCM2 / IgG	ZC3H18	-0.075953342	0.797598583	MCM2	NA	NA	NA	NA	NA	NA	NA	NA	NA	NA	NA	NA	NA	NA	0
MCM2,ZC3H4	ZC3H4	Q9UPT8	MCM2	0	0	NA	NA	NA	NA	NA	NA	NA	NA	NA	NA	NA	NA	NA	NA	NA	NA	NA	NA	NA	0
MCM2,ZC3H7A	ZC3H7A	Q8IWR0	MCM2	0	0	MCM2 / IgG	ZC3H7A	0.055882622	0.861408271	MCM2	NA	NA	NA	NA	NA	NA	NA	NA	NA	NA	NA	NA	NA	NA	0
MCM2,ZC3HAV1	ZC3HAV1	Q7Z2W4	MCM2	0	0	MCM2 / IgG	ZC3HAV1	-0.443720033	0.457321524	MCM2	NA	NA	NA	NA	NA	NA	NA	NA	NA	NA	NA	NA	NA	NA	0
MCM2,ZCCHC3	ZCCHC3	Q9NUD5	MCM2	0	0	MCM2 / IgG	ZCCHC3	0.009261229	0.97933331	MCM2	NA	NA	NA	NA	NA	NA	NA	NA	NA	NA	NA	NA	NA	NA	0
MCM2,ZCCHC8	ZCCHC8	Q6NZY4	MCM2	0	0	MCM2 / IgG	ZCCHC8	-0.15345155	0.632538632	MCM2	NA	NA	NA	NA	NA	NA	NA	NA	NA	NA	NA	NA	NA	NA	0
MCM2,ZFC3H1	ZFC3H1	O60293	MCM2	0	0	MCM2 / IgG	ZFC3H1	0.180093372	0.594400037	MCM2	NA	NA	NA	NA	NA	NA	NA	NA	NA	NA	NA	NA	NA	NA	0
MCM2,ZFR	ZFR	Q96KR1	MCM2	0	0	MCM2 / IgG	ZFR	-0.339193766	0.118859825	MCM2	NA	NA	NA	NA	NA	NA	NA	NA	NA	NA	NA	NA	NA	NA	0
MCM2,ZMYND19	ZMYND19	Q96E35	MCM2	0	0	NA	NA	NA	NA	NA	NA	NA	NA	NA	NA	NA	NA	NA	NA	NA	NA	NA	NA	NA	0
MCM2,ZMYND8	ZMYND8	Q9ULU4	MCM2	0	0	NA	NA	NA	NA	NA	NA	NA	NA	NA	NA	NA	NA	NA	NA	NA	NA	NA	NA	NA	0
MCM2,ZNF207	ZNF207	O43670	MCM2	0	0	NA	NA	NA	NA	NA	NA	NA	NA	NA	NA	NA	NA	NA	NA	NA	NA	NA	NA	NA	0
MCM2,ZNF318	ZNF318	Q5VUA4	MCM2	0	0	MCM2 / IgG	ZNF318	-0.377134263	0.295615842	MCM2	MCM2	ZNF318	FALSE	FALSE	FALSE	TRUE	FALSE	TRUE	FALSE	FALSE	FALSE	FALSE	FALSE	FALSE	2
MCM2,ZNF326	ZNF326	Q5BKZ1	MCM2	0	0	MCM2 / IgG	ZNF326	-0.051646203	0.908167111	MCM2	NA	NA	NA	NA	NA	NA	NA	NA	NA	NA	NA	NA	NA	NA	0
MCM2,ZNF346	ZNF346	Q9UL40	MCM2	0	0	MCM2 / IgG	ZNF346	0.105476157	0.816806312	MCM2	NA	NA	NA	NA	NA	NA	NA	NA	NA	NA	NA	NA	NA	NA	0
MCM2,ZNF592	ZNF592	Q92610	MCM2	0	0	NA	NA	NA	NA	NA	NA	NA	NA	NA	NA	NA	NA	NA	NA	NA	NA	NA	NA	NA	0
MCM2,ZNF687	ZNF687	Q8N1G0	MCM2	0	0	NA	NA	NA	NA	NA	NA	NA	NA	NA	NA	NA	NA	NA	NA	NA	NA	NA	NA	NA	0
MCM2,ZRANB2	NA	NA	NA	NA	NA	MCM2 / IgG	ZRANB2	1.628383146	0.162727746	MCM2	NA	NA	NA	NA	NA	NA	NA	NA	NA	NA	NA	NA	NA	NA	0
MCM3,PFDN1	MCM3	P25205	PFDN1	0	0	NA	NA	NA	NA	NA	NA	NA	NA	NA	NA	NA	NA	NA	NA	NA	NA	NA	NA	NA	0
MCM3,PPP2CA	NA	NA	NA	NA	NA	PPP2CA / IgG	MCM3	1.069240704	0.320245784	PPP2CA	NA	NA	NA	NA	NA	NA	NA	NA	NA	NA	NA	NA	NA	NA	0
MCM3,PPP2CA.PPP2CB	MCM3	P25205	PPP2CA.PPP2CB	0	0	NA	NA	NA	NA	NA	NA	NA	NA	NA	NA	NA	NA	NA	NA	NA	NA	NA	NA	NA	0
MCM3,PSMA3	MCM3	P25205	PSMA3	0	0	PSMA3 / IgG	MCM3	1.015259246	0.339366923	PSMA3	MCM3	PSMA3	FALSE	FALSE	FALSE	TRUE	FALSE	TRUE	FALSE	FALSE	FALSE	FALSE	FALSE	FALSE	2
MCM3,RANBP9	MCM3	P25205	RANBP9	0	0	RANBP9 / IgG	MCM3	1.14182403	0.296562494	RANBP9	NA	NA	NA	NA	NA	NA	NA	NA	NA	NA	NA	NA	NA	NA	0
MCM3,RPL23	MCM3	P25205	RPL23	0	0	NA	NA	NA	NA	NA	NA	NA	NA	NA	NA	NA	NA	NA	NA	NA	NA	NA	NA	NA	0
MCM3,RPL23A	MCM3	P25205	RPL23A	0	0	RPL23A / IgG	MCM3	0.956130438	0.361921306	RPL23A	NA	NA	NA	NA	NA	NA	NA	NA	NA	NA	NA	NA	NA	NA	0
MCM3,RUVBL2	MCM3	P25205	RUVBL2	0	0	NA	NA	NA	NA	NA	NA	NA	NA	NA	NA	NA	NA	NA	NA	NA	NA	NA	NA	NA	0
MCM3,SEPT2	MCM3	P25205	SEPT2	0	0	NA	NA	NA	NA	NA	NA	NA	NA	NA	NA	NA	NA	NA	NA	NA	NA	NA	NA	NA	0
MCM3,SMARCC1	MCM3	P25205	SMARCC1	0	0	SMARCC1 / IgG	MCM3	-0.061452803	0.960413024	SMARCC1	NA	NA	NA	NA	NA	NA	NA	NA	NA	NA	NA	NA	NA	NA	0
MCM3,SMG1	MCM3	P25205	SMG1	0	0	NA	NA	NA	NA	NA	NA	NA	NA	NA	NA	NA	NA	NA	NA	NA	NA	NA	NA	NA	0
MCM3,V5	MCM3	P25205	V5	0	0	V5 / IgG	MCM3	1.082706108	0.315628638	V5	NA	NA	NA	NA	NA	NA	NA	NA	NA	NA	NA	NA	NA	NA	0
MCM4,PFDN1	MCM4	P33991	PFDN1	0	0	NA	NA	NA	NA	NA	NA	NA	NA	NA	NA	NA	NA	NA	NA	NA	NA	NA	NA	NA	0
MCM4,PPP2CA	NA	NA	NA	NA	NA	PPP2CA / IgG	MCM4	0.534874333	0.172719083	PPP2CA	NA	NA	NA	NA	NA	NA	NA	NA	NA	NA	NA	NA	NA	NA	0
MCM4,PPP2CA.PPP2CB	MCM4	P33991	PPP2CA.PPP2CB	0	0	NA	NA	NA	NA	NA	NA	NA	NA	NA	NA	NA	NA	NA	NA	NA	NA	NA	NA	NA	0
MCM4,PSMA3	MCM4	P33991	PSMA3	0	0	PSMA3 / IgG	MCM4	0.568207877	0.159142109	PSMA3	NA	NA	NA	NA	NA	NA	NA	NA	NA	NA	NA	NA	NA	NA	0
MCM4,RANBP9	MCM4	P33991	RANBP9	0	0	RANBP9 / IgG	MCM4	0.694045925	0.107526739	RANBP9	NA	NA	NA	NA	NA	NA	NA	NA	NA	NA	NA	NA	NA	NA	0
MCM4,RPL23	MCM4	P33991	RPL23	0	0	NA	NA	NA	NA	NA	NA	NA	NA	NA	NA	NA	NA	NA	NA	NA	NA	NA	NA	NA	0
MCM4,RPL23A	MCM4	P33991	RPL23A	0	0	RPL23A / IgG	MCM4	0.234890951	0.467785418	RPL23A	NA	NA	NA	NA	NA	NA	NA	NA	NA	NA	NA	NA	NA	NA	0
MCM4,RUVBL2	MCM4	P33991	RUVBL2	0	0	NA	NA	NA	NA	NA	NA	NA	NA	NA	NA	NA	NA	NA	NA	NA	NA	NA	NA	NA	0
MCM4,SEPT2	MCM4	P33991	SEPT2	0	0	NA	NA	NA	NA	NA	NA	NA	NA	NA	NA	NA	NA	NA	NA	NA	NA	NA	NA	NA	0
MCM4,SMARCC1	MCM4	P33991	SMARCC1	0	0	SMARCC1 / IgG	MCM4	-0.570360572	0.469217544	SMARCC1	NA	NA	NA	NA	NA	NA	NA	NA	NA	NA	NA	NA	NA	NA	0
MCM4,SMG1	MCM4	P33991	SMG1	0	0	NA	NA	NA	NA	NA	NA	NA	NA	NA	NA	NA	NA	NA	NA	NA	NA	NA	NA	NA	0
MCM4,V5	MCM4	P33991	V5	0	0	V5 / IgG	MCM4	0.598403318	0.149918607	V5	NA	NA	NA	NA	NA	NA	NA	NA	NA	NA	NA	NA	NA	NA	0
MCM5,PFDN1	MCM5	P33992	PFDN1	0	0	NA	NA	NA	NA	NA	NA	NA	NA	NA	NA	NA	NA	NA	NA	NA	NA	NA	NA	NA	0
MCM5,PPP2CA	NA	NA	NA	NA	NA	PPP2CA / IgG	MCM5	0.545203798	0.253720501	PPP2CA	NA	NA	NA	NA	NA	NA	NA	NA	NA	NA	NA	NA	NA	NA	0
MCM5,PPP2CA.PPP2CB	MCM5	P33992	PPP2CA.PPP2CB	0	0	NA	NA	NA	NA	NA	NA	NA	NA	NA	NA	NA	NA	NA	NA	NA	NA	NA	NA	NA	0
MCM5,PSMA3	MCM5	P33992	PSMA3	0	0	PSMA3 / IgG	MCM5	0.511850824	0.275076237	PSMA3	MCM5	PSMA3	FALSE	FALSE	FALSE	FALSE	FALSE	TRUE	FALSE	FALSE	FALSE	FALSE	FALSE	FALSE	1
MCM5,RANBP9	MCM5	P33992	RANBP9	0	0	RANBP9 / IgG	MCM5	0.710210508	0.174449105	RANBP9	NA	NA	NA	NA	NA	NA	NA	NA	NA	NA	NA	NA	NA	NA	0
MCM5,RPL23	MCM5	P33992	RPL23	0	0	NA	NA	NA	NA	NA	NA	NA	NA	NA	NA	NA	NA	NA	NA	NA	NA	NA	NA	NA	0
MCM5,RPL23A	MCM5	P33992	RPL23A	0	0	RPL23A / IgG	MCM5	0.519903573	0.269352936	RPL23A	NA	NA	NA	NA	NA	NA	NA	NA	NA	NA	NA	NA	NA	NA	0
MCM5,RUVBL2	MCM5	P33992	RUVBL2	0	0	NA	NA	NA	NA	NA	NA	NA	NA	NA	NA	NA	NA	NA	NA	NA	NA	NA	NA	NA	0
MCM5,SEPT2	MCM5	P33992	SEPT2	0	0	NA	NA	NA	NA	NA	NA	NA	NA	NA	NA	NA	NA	NA	NA	NA	NA	NA	NA	NA	0
MCM5,SMARCC1	MCM5	P33992	SMARCC1	0	0	SMARCC1 / IgG	MCM5	0.166871384	0.691107406	SMARCC1	NA	NA	NA	NA	NA	NA	NA	NA	NA	NA	NA	NA	NA	NA	0
MCM5,SMG1	MCM5	P33992	SMG1	0	0	NA	NA	NA	NA	NA	NA	NA	NA	NA	NA	NA	NA	NA	NA	NA	NA	NA	NA	NA	0
MCM5,V5	MCM5	P33992	V5	0	0	V5 / IgG	MCM5	0.508259129	0.278359798	V5	NA	NA	NA	NA	NA	NA	NA	NA	NA	NA	NA	NA	NA	NA	0
MCM6,PFDN1	MCM6	Q14566	PFDN1	0	0	NA	NA	NA	NA	NA	NA	NA	NA	NA	NA	NA	NA	NA	NA	NA	NA	NA	NA	NA	0
MCM6,PPP2CA	NA	NA	NA	NA	NA	PPP2CA / IgG	MCM6	0.86924269	0.26844643	PPP2CA	NA	NA	NA	NA	NA	NA	NA	NA	NA	NA	NA	NA	NA	NA	0
MCM6,PPP2CA.PPP2CB	MCM6	Q14566	PPP2CA.PPP2CB	0	0	NA	NA	NA	NA	NA	NA	NA	NA	NA	NA	NA	NA	NA	NA	NA	NA	NA	NA	NA	0
MCM6,PSMA3	MCM6	Q14566	PSMA3	0	0	PSMA3 / IgG	MCM6	0.976097235	0.226391578	PSMA3	MCM6	PSMA3	FALSE	FALSE	FALSE	TRUE	FALSE	TRUE	FALSE	FALSE	FALSE	FALSE	FALSE	FALSE	2
MCM6,RANBP9	MCM6	Q14566	RANBP9	0	0	RANBP9 / IgG	MCM6	0.860311002	0.272091081	RANBP9	NA	NA	NA	NA	NA	NA	NA	NA	NA	NA	NA	NA	NA	NA	0
MCM6,RPL23	MCM6	Q14566	RPL23	0	0	NA	NA	NA	NA	NA	NA	NA	NA	NA	NA	NA	NA	NA	NA	NA	NA	NA	NA	NA	0
MCM6,RPL23A	MCM6	Q14566	RPL23A	0	0	RPL23A / IgG	MCM6	0.55379763	0.436538306	RPL23A	NA	NA	NA	NA	NA	NA	NA	NA	NA	NA	NA	NA	NA	NA	0
MCM6,RUVBL2	MCM6	Q14566	RUVBL2	0	0	NA	NA	NA	NA	NA	NA	NA	NA	NA	NA	NA	NA	NA	NA	NA	NA	NA	NA	NA	0
MCM6,SEPT2	MCM6	Q14566	SEPT2	0	0	NA	NA	NA	NA	NA	NA	NA	NA	NA	NA	NA	NA	NA	NA	NA	NA	NA	NA	NA	0
MCM6,SMARCC1	MCM6	Q14566	SMARCC1	0	0	SMARCC1 / IgG	MCM6	-0.877509875	0.576755382	SMARCC1	NA	NA	NA	NA	NA	NA	NA	NA	NA	NA	NA	NA	NA	NA	0
MCM6,SMG1	MCM6	Q14566	SMG1	0	0	NA	NA	NA	NA	NA	NA	NA	NA	NA	NA	NA	NA	NA	NA	NA	NA	NA	NA	NA	0
MCM6,V5	MCM6	Q14566	V5	0	0	V5 / IgG	MCM6	0.822582433	0.287925873	V5	NA	NA	NA	NA	NA	NA	NA	NA	NA	NA	NA	NA	NA	NA	0
MCM7,PFDN1	MCM7	P33993	PFDN1	0	0	NA	NA	NA	NA	NA	NA	NA	NA	NA	NA	NA	NA	NA	NA	NA	NA	NA	NA	NA	0
MCM7,PPP2CA	NA	NA	NA	NA	NA	PPP2CA / IgG	MCM7	0.535363149	0.107378998	PPP2CA	NA	NA	NA	NA	NA	NA	NA	NA	NA	NA	NA	NA	NA	NA	0
MCM7,PPP2CA.PPP2CB	MCM7	P33993	PPP2CA.PPP2CB	0	0	NA	NA	NA	NA	NA	NA	NA	NA	NA	NA	NA	NA	NA	NA	NA	NA	NA	NA	NA	0
MCM7,PSMA3	MCM7	P33993	PSMA3	0	0	PSMA3 / IgG	MCM7	0.36619831	0.205768428	PSMA3	NA	NA	NA	NA	NA	NA	NA	NA	NA	NA	NA	NA	NA	NA	0
MCM7,RANBP9	MCM7	P33993	RANBP9	0	0	RANBP9 / IgG	MCM7	0.444831257	0.146200983	RANBP9	NA	NA	NA	NA	NA	NA	NA	NA	NA	NA	NA	NA	NA	NA	0
MCM7,RPL23	MCM7	P33993	RPL23	0	0	NA	NA	NA	NA	NA	NA	NA	NA	NA	NA	NA	NA	NA	NA	NA	NA	NA	NA	NA	0
MCM7,RPL23A	MCM7	P33993	RPL23A	0	0	RPL23A / IgG	MCM7	0.117777065	0.630793223	RPL23A	NA	NA	NA	NA	NA	NA	NA	NA	NA	NA	NA	NA	NA	NA	0
MCM7,RUVBL2	MCM7	P33993	RUVBL2	0	0	NA	NA	NA	NA	NA	MCM7	RUVBL2	FALSE	FALSE	FALSE	FALSE	FALSE	TRUE	FALSE	FALSE	FALSE	FALSE	FALSE	FALSE	1
MCM7,SEPT2	MCM7	P33993	SEPT2	0	0	NA	NA	NA	NA	NA	NA	NA	NA	NA	NA	NA	NA	NA	NA	NA	NA	NA	NA	NA	0
MCM7,SMARCC1	MCM7	P33993	SMARCC1	0	0	SMARCC1 / IgG	MCM7	-0.626722752	0.453946009	SMARCC1	NA	NA	NA	NA	NA	NA	NA	NA	NA	NA	NA	NA	NA	NA	0
MCM7,SMG1	MCM7	P33993	SMG1	0	0	NA	NA	NA	NA	NA	NA	NA	NA	NA	NA	NA	NA	NA	NA	NA	NA	NA	NA	NA	0
MCM7,V5	MCM7	P33993	V5	0	0	V5 / IgG	MCM7	0.486827359	0.119506279	V5	NA	NA	NA	NA	NA	NA	NA	NA	NA	NA	NA	NA	NA	NA	0
MCMBP,PPP2CA	NA	NA	NA	NA	NA	PPP2CA / IgG	MCMBP	0.043014765	0.912322106	PPP2CA	NA	NA	NA	NA	NA	NA	NA	NA	NA	NA	NA	NA	NA	NA	0
MCMBP,PSMA3	NA	NA	NA	NA	NA	PSMA3 / IgG	MCMBP	1.103038425	0.050379442	PSMA3	NA	NA	NA	NA	NA	NA	NA	NA	NA	NA	NA	NA	NA	NA	0
MCMBP,RANBP9	NA	NA	NA	NA	NA	RANBP9 / IgG	MCMBP	0.284918616	0.53007795	RANBP9	NA	NA	NA	NA	NA	NA	NA	NA	NA	NA	NA	NA	NA	NA	0
MCMBP,RPL23A	NA	NA	NA	NA	NA	RPL23A / IgG	MCMBP	0.175695153	0.693160497	RPL23A	NA	NA	NA	NA	NA	NA	NA	NA	NA	NA	NA	NA	NA	NA	0
MCMBP,SMARCC1	NA	NA	NA	NA	NA	SMARCC1 / IgG	MCMBP	0.42277035	0.269038982	SMARCC1	NA	NA	NA	NA	NA	NA	NA	NA	NA	NA	NA	NA	NA	NA	0
MCMBP,V5	NA	NA	NA	NA	NA	V5 / IgG	MCMBP	0.056177144	0.927614714	V5	NA	NA	NA	NA	NA	NA	NA	NA	NA	NA	NA	NA	NA	NA	0
MCTS1,PPP2CA	NA	NA	NA	NA	NA	PPP2CA / IgG	MCTS1	0.888681739	0.348468855	PPP2CA	NA	NA	NA	NA	NA	NA	NA	NA	NA	NA	NA	NA	NA	NA	0
MCTS1,PSMA3	NA	NA	NA	NA	NA	PSMA3 / IgG	MCTS1	1.172499229	0.246786665	PSMA3	NA	NA	NA	NA	NA	NA	NA	NA	NA	NA	NA	NA	NA	NA	0
MCTS1,RANBP9	NA	NA	NA	NA	NA	RANBP9 / IgG	MCTS1	1.178266232	0.247659734	RANBP9	NA	NA	NA	NA	NA	NA	NA	NA	NA	NA	NA	NA	NA	NA	0
MCTS1,RPL23A	NA	NA	NA	NA	NA	RPL23A / IgG	MCTS1	0.73094348	0.423597297	RPL23A	NA	NA	NA	NA	NA	NA	NA	NA	NA	NA	NA	NA	NA	NA	0
MCTS1,SMARCC1	NA	NA	NA	NA	NA	SMARCC1 / IgG	MCTS1	0.1658983	0.886104899	SMARCC1	NA	NA	NA	NA	NA	NA	NA	NA	NA	NA	NA	NA	NA	NA	0
MCTS1,V5	NA	NA	NA	NA	NA	V5 / IgG	MCTS1	0.948767226	0.323231152	V5	NA	NA	NA	NA	NA	NA	NA	NA	NA	NA	NA	NA	NA	NA	0
MDH1,PPP2CA	NA	NA	NA	NA	NA	PPP2CA / IgG	MDH1	-0.561758601	0.268914396	PPP2CA	NA	NA	NA	NA	NA	NA	NA	NA	NA	NA	NA	NA	NA	NA	0
MDH1,PSMA3	NA	NA	NA	NA	NA	PSMA3 / IgG	MDH1	0.611451531	0.238319634	PSMA3	NA	NA	NA	NA	NA	NA	NA	NA	NA	NA	NA	NA	NA	NA	0
MDH1,RANBP9	NA	NA	NA	NA	NA	RANBP9 / IgG	MDH1	-0.197531256	0.659686365	RANBP9	NA	NA	NA	NA	NA	NA	NA	NA	NA	NA	NA	NA	NA	NA	0
MDH1,RPL23A	NA	NA	NA	NA	NA	RPL23A / IgG	MDH1	-0.522143601	0.297130523	RPL23A	NA	NA	NA	NA	NA	NA	NA	NA	NA	NA	NA	NA	NA	NA	0
MDH1,SMARCC1	NA	NA	NA	NA	NA	SMARCC1 / IgG	MDH1	-0.06572678	0.907663672	SMARCC1	NA	NA	NA	NA	NA	NA	NA	NA	NA	NA	NA	NA	NA	NA	0
MDH1,V5	NA	NA	NA	NA	NA	V5 / IgG	MDH1	-1.767944415	0.217387648	V5	NA	NA	NA	NA	NA	NA	NA	NA	NA	NA	NA	NA	NA	NA	0
MDH2,PFDN1	MDH2	P40926	PFDN1	0	0	NA	NA	NA	NA	NA	NA	NA	NA	NA	NA	NA	NA	NA	NA	NA	NA	NA	NA	NA	0
MDH2,PPP2CA	NA	NA	NA	NA	NA	PPP2CA / IgG	MDH2	-0.254854732	0.033643863	PPP2CA	NA	NA	NA	NA	NA	NA	NA	NA	NA	NA	NA	NA	NA	NA	0
MDH2,PPP2CA.PPP2CB	MDH2	P40926	PPP2CA.PPP2CB	0	0	NA	NA	NA	NA	NA	NA	NA	NA	NA	NA	NA	NA	NA	NA	NA	NA	NA	NA	NA	0
MDH2,PSMA3	MDH2	P40926	PSMA3	0	0	PSMA3 / IgG	MDH2	-0.090715649	0.34637354	PSMA3	MDH2	PSMA3	FALSE	FALSE	FALSE	TRUE	FALSE	TRUE	FALSE	FALSE	FALSE	FALSE	FALSE	FALSE	2
MDH2,RANBP9	MDH2	P40926	RANBP9	0	0	RANBP9 / IgG	MDH2	-0.203338301	0.077295353	RANBP9	NA	NA	NA	NA	NA	NA	NA	NA	NA	NA	NA	NA	NA	NA	0
MDH2,RPL23	MDH2	P40926	RPL23	0	0	NA	NA	NA	NA	NA	NA	NA	NA	NA	NA	NA	NA	NA	NA	NA	NA	NA	NA	NA	0
MDH2,RPL23A	MDH2	P40926	RPL23A	0	0	RPL23A / IgG	MDH2	-0.46882735	0.011260363	RPL23A	NA	NA	NA	NA	NA	NA	NA	NA	NA	NA	NA	NA	NA	NA	0
MDH2,RUVBL2	MDH2	P40926	RUVBL2	0	0	NA	NA	NA	NA	NA	NA	NA	NA	NA	NA	NA	NA	NA	NA	NA	NA	NA	NA	NA	0
MDH2,SEPT2	MDH2	P40926	SEPT2	0	0	NA	NA	NA	NA	NA	NA	NA	NA	NA	NA	NA	NA	NA	NA	NA	NA	NA	NA	NA	0
MDH2,SMARCC1	MDH2	P40926	SMARCC1	0	0	SMARCC1 / IgG	MDH2	-0.567674431	0.177794317	SMARCC1	NA	NA	NA	NA	NA	NA	NA	NA	NA	NA	NA	NA	NA	NA	0
MDH2,SMG1	MDH2	P40926	SMG1	0	0	NA	NA	NA	NA	NA	NA	NA	NA	NA	NA	NA	NA	NA	NA	NA	NA	NA	NA	NA	0
MDH2,V5	MDH2	P40926	V5	0	0	V5 / IgG	MDH2	-0.15783855	0.110041008	V5	NA	NA	NA	NA	NA	NA	NA	NA	NA	NA	NA	NA	NA	NA	0
ME2,PPP2CA	NA	NA	NA	NA	NA	PPP2CA / IgG	ME2	0.204949915	0.787265606	PPP2CA	NA	NA	NA	NA	NA	NA	NA	NA	NA	NA	NA	NA	NA	NA	0
ME2,PSMA3	NA	NA	NA	NA	NA	PSMA3 / IgG	ME2	1.317968815	0.170072652	PSMA3	NA	NA	NA	NA	NA	NA	NA	NA	NA	NA	NA	NA	NA	NA	0
ME2,RANBP9	NA	NA	NA	NA	NA	RANBP9 / IgG	ME2	1.158405024	0.205294612	RANBP9	NA	NA	NA	NA	NA	NA	NA	NA	NA	NA	NA	NA	NA	NA	0
ME2,RPL23A	NA	NA	NA	NA	NA	RPL23A / IgG	ME2	1.075483522	0.224169544	RPL23A	NA	NA	NA	NA	NA	NA	NA	NA	NA	NA	NA	NA	NA	NA	0
ME2,SMARCC1	NA	NA	NA	NA	NA	SMARCC1 / IgG	ME2	0.588460511	0.487796045	SMARCC1	NA	NA	NA	NA	NA	NA	NA	NA	NA	NA	NA	NA	NA	NA	0
ME2,V5	NA	NA	NA	NA	NA	V5 / IgG	ME2	0.706578522	0.387666604	V5	NA	NA	NA	NA	NA	NA	NA	NA	NA	NA	NA	NA	NA	NA	0
METAP2,PPP2CA	NA	NA	NA	NA	NA	PPP2CA / IgG	METAP2	0.034881535	0.877501276	PPP2CA	NA	NA	NA	NA	NA	NA	NA	NA	NA	NA	NA	NA	NA	NA	0
METAP2,PSMA3	NA	NA	NA	NA	NA	PSMA3 / IgG	METAP2	0.628690387	0.075785834	PSMA3	NA	NA	NA	NA	NA	NA	NA	NA	NA	NA	NA	NA	NA	NA	0
METAP2,RANBP9	NA	NA	NA	NA	NA	RANBP9 / IgG	METAP2	-0.091398022	0.750840873	RANBP9	NA	NA	NA	NA	NA	NA	NA	NA	NA	NA	NA	NA	NA	NA	0
METAP2,RPL23A	NA	NA	NA	NA	NA	RPL23A / IgG	METAP2	0.21321714	0.533079307	RPL23A	METAP2	RPL23A	FALSE	FALSE	FALSE	FALSE	FALSE	FALSE	FALSE	TRUE	FALSE	FALSE	FALSE	FALSE	1
METAP2,SMARCC1	NA	NA	NA	NA	NA	SMARCC1 / IgG	METAP2	0.26342311	0.287416092	SMARCC1	NA	NA	NA	NA	NA	NA	NA	NA	NA	NA	NA	NA	NA	NA	0
METAP2,V5	NA	NA	NA	NA	NA	V5 / IgG	METAP2	0.543759828	0.104741085	V5	NA	NA	NA	NA	NA	NA	NA	NA	NA	NA	NA	NA	NA	NA	0
MEX3B,PFDN1	MEX3B	Q6ZN04	PFDN1	0	0	NA	NA	NA	NA	NA	NA	NA	NA	NA	NA	NA	NA	NA	NA	NA	NA	NA	NA	NA	0
MEX3B,PPP2CA.PPP2CB	MEX3B	Q6ZN04	PPP2CA.PPP2CB	0	0	NA	NA	NA	NA	NA	NA	NA	NA	NA	NA	NA	NA	NA	NA	NA	NA	NA	NA	NA	0
MEX3B,PSMA3	MEX3B	Q6ZN04	PSMA3	0	0	NA	NA	NA	NA	NA	NA	NA	NA	NA	NA	NA	NA	NA	NA	NA	NA	NA	NA	NA	0
MEX3B,RANBP9	MEX3B	Q6ZN04	RANBP9	0	0	NA	NA	NA	NA	NA	NA	NA	NA	NA	NA	NA	NA	NA	NA	NA	NA	NA	NA	NA	0
MEX3B,RPL23	MEX3B	Q6ZN04	RPL23	0	0	NA	NA	NA	NA	NA	NA	NA	NA	NA	NA	NA	NA	NA	NA	NA	NA	NA	NA	NA	0
MEX3B,RPL23A	MEX3B	Q6ZN04	RPL23A	0	0	NA	NA	NA	NA	NA	NA	NA	NA	NA	NA	NA	NA	NA	NA	NA	NA	NA	NA	NA	0
MEX3B,RUVBL2	MEX3B	Q6ZN04	RUVBL2	0	0	NA	NA	NA	NA	NA	NA	NA	NA	NA	NA	NA	NA	NA	NA	NA	NA	NA	NA	NA	0
MEX3B,SEPT2	MEX3B	Q6ZN04	SEPT2	0	0	NA	NA	NA	NA	NA	NA	NA	NA	NA	NA	NA	NA	NA	NA	NA	NA	NA	NA	NA	0
MEX3B,SMARCC1	MEX3B	Q6ZN04	SMARCC1	0	0	NA	NA	NA	NA	NA	NA	NA	NA	NA	NA	NA	NA	NA	NA	NA	NA	NA	NA	NA	0
MEX3B,SMG1	MEX3B	Q6ZN04	SMG1	0	0	NA	NA	NA	NA	NA	MEX3B	SMG1	FALSE	FALSE	TRUE	FALSE	FALSE	FALSE	FALSE	FALSE	FALSE	FALSE	FALSE	FALSE	1
MEX3B,V5	MEX3B	Q6ZN04	V5	0.915	32.86	NA	NA	NA	NA	NA	NA	NA	NA	NA	NA	NA	NA	NA	NA	NA	NA	NA	NA	NA	0
MFF,PFDN1	MFF	Q9GZY8	PFDN1	0	0	NA	NA	NA	NA	NA	NA	NA	NA	NA	NA	NA	NA	NA	NA	NA	NA	NA	NA	NA	0
MFF,PPP2CA	NA	NA	NA	NA	NA	PPP2CA / IgG	MFF	-0.116573234	0.297752977	PPP2CA	NA	NA	NA	NA	NA	NA	NA	NA	NA	NA	NA	NA	NA	NA	0
MFF,PPP2CA.PPP2CB	MFF	Q9GZY8	PPP2CA.PPP2CB	0	0	NA	NA	NA	NA	NA	NA	NA	NA	NA	NA	NA	NA	NA	NA	NA	NA	NA	NA	NA	0
MFF,PSMA3	MFF	Q9GZY8	PSMA3	0	0	PSMA3 / IgG	MFF	-0.090474376	0.718532267	PSMA3	NA	NA	NA	NA	NA	NA	NA	NA	NA	NA	NA	NA	NA	NA	0
MFF,RANBP9	MFF	Q9GZY8	RANBP9	0	0	RANBP9 / IgG	MFF	0.215275866	0.592869428	RANBP9	NA	NA	NA	NA	NA	NA	NA	NA	NA	NA	NA	NA	NA	NA	0
MFF,RPL23	MFF	Q9GZY8	RPL23	0	0	NA	NA	NA	NA	NA	NA	NA	NA	NA	NA	NA	NA	NA	NA	NA	NA	NA	NA	NA	0
MFF,RPL23A	MFF	Q9GZY8	RPL23A	0	0	RPL23A / IgG	MFF	-0.301449621	0.132841614	RPL23A	NA	NA	NA	NA	NA	NA	NA	NA	NA	NA	NA	NA	NA	NA	0
MFF,RUVBL2	MFF	Q9GZY8	RUVBL2	0	0	NA	NA	NA	NA	NA	NA	NA	NA	NA	NA	NA	NA	NA	NA	NA	NA	NA	NA	NA	0
MFF,SEPT2	MFF	Q9GZY8	SEPT2	0	0	NA	NA	NA	NA	NA	NA	NA	NA	NA	NA	NA	NA	NA	NA	NA	NA	NA	NA	NA	0
MFF,SMARCC1	MFF	Q9GZY8	SMARCC1	0	0	SMARCC1 / IgG	MFF	0.186284021	0.577736919	SMARCC1	NA	NA	NA	NA	NA	NA	NA	NA	NA	NA	NA	NA	NA	NA	0
MFF,SMG1	MFF	Q9GZY8	SMG1	0	0	NA	NA	NA	NA	NA	NA	NA	NA	NA	NA	NA	NA	NA	NA	NA	NA	NA	NA	NA	0
MFF,V5	MFF	Q9GZY8	V5	0	0	V5 / IgG	MFF	0.253060154	0.288525063	V5	NA	NA	NA	NA	NA	NA	NA	NA	NA	NA	NA	NA	NA	NA	0
MIB1,PPP2CA	NA	NA	NA	NA	NA	PPP2CA / IgG	MIB1	0.171930009	0.553345504	PPP2CA	NA	NA	NA	NA	NA	NA	NA	NA	NA	NA	NA	NA	NA	NA	0
MIB1,PSMA3	NA	NA	NA	NA	NA	PSMA3 / IgG	MIB1	0.221368039	0.383976691	PSMA3	NA	NA	NA	NA	NA	NA	NA	NA	NA	NA	NA	NA	NA	NA	0
MIB1,RANBP9	NA	NA	NA	NA	NA	RANBP9 / IgG	MIB1	-0.513177223	0.105764665	RANBP9	MIB1	RANBP9	FALSE	FALSE	FALSE	FALSE	FALSE	TRUE	FALSE	FALSE	FALSE	FALSE	FALSE	FALSE	1
MIB1,RPL23A	NA	NA	NA	NA	NA	RPL23A / IgG	MIB1	-0.311092781	0.449070891	RPL23A	NA	NA	NA	NA	NA	NA	NA	NA	NA	NA	NA	NA	NA	NA	0
MIB1,SMARCC1	NA	NA	NA	NA	NA	SMARCC1 / IgG	MIB1	-0.127670274	0.71783452	SMARCC1	NA	NA	NA	NA	NA	NA	NA	NA	NA	NA	NA	NA	NA	NA	0
MIB1,V5	NA	NA	NA	NA	NA	V5 / IgG	MIB1	-0.404202745	0.205318281	V5	NA	NA	NA	NA	NA	NA	NA	NA	NA	NA	NA	NA	NA	NA	0
MIF,PFDN1	MIF	P14174	PFDN1	0	0	NA	NA	NA	NA	NA	NA	NA	NA	NA	NA	NA	NA	NA	NA	NA	NA	NA	NA	NA	0
MIF,PPP2CA.PPP2CB	MIF	P14174	PPP2CA.PPP2CB	0	0	NA	NA	NA	NA	NA	NA	NA	NA	NA	NA	NA	NA	NA	NA	NA	NA	NA	NA	NA	0
MIF,PSMA3	MIF	P14174	PSMA3	0	0	NA	NA	NA	NA	NA	NA	NA	NA	NA	NA	NA	NA	NA	NA	NA	NA	NA	NA	NA	0
MIF,RANBP9	MIF	P14174	RANBP9	0	0	NA	NA	NA	NA	NA	NA	NA	NA	NA	NA	NA	NA	NA	NA	NA	NA	NA	NA	NA	0
MIF,RPL23	MIF	P14174	RPL23	0	0	NA	NA	NA	NA	NA	NA	NA	NA	NA	NA	NA	NA	NA	NA	NA	NA	NA	NA	NA	0
MIF,RPL23A	MIF	P14174	RPL23A	0	0	NA	NA	NA	NA	NA	NA	NA	NA	NA	NA	NA	NA	NA	NA	NA	NA	NA	NA	NA	0
MIF,RUVBL2	MIF	P14174	RUVBL2	0	0	NA	NA	NA	NA	NA	NA	NA	NA	NA	NA	NA	NA	NA	NA	NA	NA	NA	NA	NA	0
MIF,SEPT2	MIF	P14174	SEPT2	0.758	13.28	NA	NA	NA	NA	NA	NA	NA	NA	NA	NA	NA	NA	NA	NA	NA	NA	NA	NA	NA	0
MIF,SMARCC1	MIF	P14174	SMARCC1	0	0	NA	NA	NA	NA	NA	NA	NA	NA	NA	NA	NA	NA	NA	NA	NA	NA	NA	NA	NA	0
MIF,SMG1	MIF	P14174	SMG1	0	0	NA	NA	NA	NA	NA	NA	NA	NA	NA	NA	NA	NA	NA	NA	NA	NA	NA	NA	NA	0
MIF,V5	MIF	P14174	V5	0	0	NA	NA	NA	NA	NA	NA	NA	NA	NA	NA	NA	NA	NA	NA	NA	NA	NA	NA	NA	0
MINA,PPP2CA	NA	NA	NA	NA	NA	PPP2CA / IgG	MINA	-0.204867846	0.603634616	PPP2CA	NA	NA	NA	NA	NA	NA	NA	NA	NA	NA	NA	NA	NA	NA	0
MINA,PSMA3	NA	NA	NA	NA	NA	PSMA3 / IgG	MINA	-0.190075037	0.452400343	PSMA3	NA	NA	NA	NA	NA	NA	NA	NA	NA	NA	NA	NA	NA	NA	0
MINA,RANBP9	NA	NA	NA	NA	NA	RANBP9 / IgG	MINA	-0.089492278	0.745550509	RANBP9	NA	NA	NA	NA	NA	NA	NA	NA	NA	NA	NA	NA	NA	NA	0
MINA,RPL23A	NA	NA	NA	NA	NA	RPL23A / IgG	MINA	0.742375645	0.030821282	RPL23A	NA	NA	NA	NA	NA	NA	NA	NA	NA	NA	NA	NA	NA	NA	0
MINA,SMARCC1	NA	NA	NA	NA	NA	SMARCC1 / IgG	MINA	-0.152988512	0.365481007	SMARCC1	NA	NA	NA	NA	NA	NA	NA	NA	NA	NA	NA	NA	NA	NA	0
MINA,V5	NA	NA	NA	NA	NA	V5 / IgG	MINA	-0.132652377	0.45355423	V5	NA	NA	NA	NA	NA	NA	NA	NA	NA	NA	NA	NA	NA	NA	0
MKI67,PFDN1	MKI67	P46013	PFDN1	0	0	NA	NA	NA	NA	NA	NA	NA	NA	NA	NA	NA	NA	NA	NA	NA	NA	NA	NA	NA	0
MKI67,PPP2CA	NA	NA	NA	NA	NA	PPP2CA / IgG	MKI67	-0.06271281	0.830184324	PPP2CA	NA	NA	NA	NA	NA	NA	NA	NA	NA	NA	NA	NA	NA	NA	0
MKI67,PPP2CA.PPP2CB	MKI67	P46013	PPP2CA.PPP2CB	0	0	NA	NA	NA	NA	NA	NA	NA	NA	NA	NA	NA	NA	NA	NA	NA	NA	NA	NA	NA	0
MKI67,PSMA3	MKI67	P46013	PSMA3	0	0	PSMA3 / IgG	MKI67	0.004563364	0.988844	PSMA3	NA	NA	NA	NA	NA	NA	NA	NA	NA	NA	NA	NA	NA	NA	0
MKI67,RANBP9	MKI67	P46013	RANBP9	0	0	RANBP9 / IgG	MKI67	0.341130865	0.350997506	RANBP9	NA	NA	NA	NA	NA	NA	NA	NA	NA	NA	NA	NA	NA	NA	0
MKI67,RPL23	MKI67	P46013	RPL23	0	0	NA	NA	NA	NA	NA	NA	NA	NA	NA	NA	NA	NA	NA	NA	NA	NA	NA	NA	NA	0
MKI67,RPL23A	MKI67	P46013	RPL23A	0	0	RPL23A / IgG	MKI67	2.808026629	0.007410343	RPL23A	NA	NA	NA	NA	NA	NA	NA	NA	NA	NA	NA	NA	NA	NA	0
MKI67,RUVBL2	MKI67	P46013	RUVBL2	0	0	NA	NA	NA	NA	NA	NA	NA	NA	NA	NA	NA	NA	NA	NA	NA	NA	NA	NA	NA	0
MKI67,SEPT2	MKI67	P46013	SEPT2	0	0	NA	NA	NA	NA	NA	NA	NA	NA	NA	NA	NA	NA	NA	NA	NA	NA	NA	NA	NA	0
MKI67,SMARCC1	MKI67	P46013	SMARCC1	0	0	SMARCC1 / IgG	MKI67	3.663059076	0.003594896	SMARCC1	NA	NA	NA	NA	NA	NA	NA	NA	NA	NA	NA	NA	NA	NA	0
MKI67,SMG1	MKI67	P46013	SMG1	0	0	NA	NA	NA	NA	NA	MKI67	SMG1	FALSE	FALSE	FALSE	FALSE	FALSE	TRUE	FALSE	FALSE	FALSE	FALSE	FALSE	FALSE	1
MKI67,V5	MKI67	P46013	V5	0	0	V5 / IgG	MKI67	-0.254557363	0.497401928	V5	NA	NA	NA	NA	NA	NA	NA	NA	NA	NA	NA	NA	NA	NA	0
MKLN1,PFDN1	MKLN1	Q9UL63	PFDN1	0	0	NA	NA	NA	NA	NA	NA	NA	NA	NA	NA	NA	NA	NA	NA	NA	NA	NA	NA	NA	0
MKLN1,PPP2CA	NA	NA	NA	NA	NA	PPP2CA / IgG	MKLN1	-0.259384374	0.408129311	PPP2CA	NA	NA	NA	NA	NA	NA	NA	NA	NA	NA	NA	NA	NA	NA	0
MKLN1,PPP2CA.PPP2CB	MKLN1	Q9UL63	PPP2CA.PPP2CB	0	0	NA	NA	NA	NA	NA	NA	NA	NA	NA	NA	NA	NA	NA	NA	NA	NA	NA	NA	NA	0
MKLN1,PSMA3	MKLN1	Q9UL63	PSMA3	0	0	PSMA3 / IgG	MKLN1	-0.059945671	0.720785724	PSMA3	NA	NA	NA	NA	NA	NA	NA	NA	NA	NA	NA	NA	NA	NA	0
MKLN1,RANBP9	MKLN1	Q9UL63	RANBP9	0.896	31.01	RANBP9 / IgG	MKLN1	3.804492992	0.000457172	RANBP9	MKLN1	RANBP9	FALSE	FALSE	FALSE	TRUE	FALSE	TRUE	FALSE	TRUE	TRUE	FALSE	FALSE	FALSE	4
MKLN1,RPL23	MKLN1	Q9UL63	RPL23	0	0	NA	NA	NA	NA	NA	NA	NA	NA	NA	NA	NA	NA	NA	NA	NA	NA	NA	NA	NA	0
MKLN1,RPL23A	MKLN1	Q9UL63	RPL23A	0	0	RPL23A / IgG	MKLN1	-0.456443913	0.053474187	RPL23A	NA	NA	NA	NA	NA	NA	NA	NA	NA	NA	NA	NA	NA	NA	0
MKLN1,RUVBL2	MKLN1	Q9UL63	RUVBL2	0	0	NA	NA	NA	NA	NA	NA	NA	NA	NA	NA	NA	NA	NA	NA	NA	NA	NA	NA	NA	0
MKLN1,SEPT2	MKLN1	Q9UL63	SEPT2	0	0	NA	NA	NA	NA	NA	NA	NA	NA	NA	NA	NA	NA	NA	NA	NA	NA	NA	NA	NA	0
MKLN1,SMARCC1	MKLN1	Q9UL63	SMARCC1	0	0	SMARCC1 / IgG	MKLN1	-0.303033726	0.238482547	SMARCC1	NA	NA	NA	NA	NA	NA	NA	NA	NA	NA	NA	NA	NA	NA	0
MKLN1,SMG1	MKLN1	Q9UL63	SMG1	0	0	NA	NA	NA	NA	NA	NA	NA	NA	NA	NA	NA	NA	NA	NA	NA	NA	NA	NA	NA	0
MKLN1,V5	MKLN1	Q9UL63	V5	0	0	V5 / IgG	MKLN1	-0.384297461	0.254855704	V5	NA	NA	NA	NA	NA	NA	NA	NA	NA	NA	NA	NA	NA	NA	0
MKRN2,PFDN1	MKRN2	Q9H000	PFDN1	0	0	NA	NA	NA	NA	NA	NA	NA	NA	NA	NA	NA	NA	NA	NA	NA	NA	NA	NA	NA	0
MKRN2,PPP2CA	NA	NA	NA	NA	NA	PPP2CA / IgG	MKRN2	-0.123557487	0.653046393	PPP2CA	NA	NA	NA	NA	NA	NA	NA	NA	NA	NA	NA	NA	NA	NA	0
MKRN2,PPP2CA.PPP2CB	MKRN2	Q9H000	PPP2CA.PPP2CB	0	0	NA	NA	NA	NA	NA	NA	NA	NA	NA	NA	NA	NA	NA	NA	NA	NA	NA	NA	NA	0
MKRN2,PSMA3	MKRN2	Q9H000	PSMA3	0	0	PSMA3 / IgG	MKRN2	-0.081788682	0.771204559	PSMA3	NA	NA	NA	NA	NA	NA	NA	NA	NA	NA	NA	NA	NA	NA	0
MKRN2,RANBP9	MKRN2	Q9H000	RANBP9	0	0	RANBP9 / IgG	MKRN2	0.303763959	0.339728675	RANBP9	NA	NA	NA	NA	NA	NA	NA	NA	NA	NA	NA	NA	NA	NA	0
MKRN2,RPL23	MKRN2	Q9H000	RPL23	0	0	NA	NA	NA	NA	NA	NA	NA	NA	NA	NA	NA	NA	NA	NA	NA	NA	NA	NA	NA	0
MKRN2,RPL23A	MKRN2	Q9H000	RPL23A	0	0	RPL23A / IgG	MKRN2	0.056977904	0.887520496	RPL23A	NA	NA	NA	NA	NA	NA	NA	NA	NA	NA	NA	NA	NA	NA	0
MKRN2,RUVBL2	MKRN2	Q9H000	RUVBL2	0	0	NA	NA	NA	NA	NA	NA	NA	NA	NA	NA	NA	NA	NA	NA	NA	NA	NA	NA	NA	0
MKRN2,SEPT2	MKRN2	Q9H000	SEPT2	0	0	NA	NA	NA	NA	NA	NA	NA	NA	NA	NA	NA	NA	NA	NA	NA	NA	NA	NA	NA	0
MKRN2,SMARCC1	MKRN2	Q9H000	SMARCC1	0	0	SMARCC1 / IgG	MKRN2	0.685330111	0.270924285	SMARCC1	NA	NA	NA	NA	NA	NA	NA	NA	NA	NA	NA	NA	NA	NA	0
MKRN2,SMG1	MKRN2	Q9H000	SMG1	0	0	NA	NA	NA	NA	NA	MKRN2	SMG1	FALSE	FALSE	TRUE	FALSE	FALSE	FALSE	FALSE	FALSE	FALSE	FALSE	FALSE	FALSE	1
MKRN2,V5	MKRN2	Q9H000	V5	0	0	V5 / IgG	MKRN2	0.120541773	0.740792465	V5	NA	NA	NA	NA	NA	NA	NA	NA	NA	NA	NA	NA	NA	NA	0
MMTAG2,PFDN1	MMTAG2	Q9BU76	PFDN1	0	0	NA	NA	NA	NA	NA	NA	NA	NA	NA	NA	NA	NA	NA	NA	NA	NA	NA	NA	NA	0
MMTAG2,PPP2CA	NA	NA	NA	NA	NA	PPP2CA / IgG	MMTAG2	-1.123155477	0.376593829	PPP2CA	NA	NA	NA	NA	NA	NA	NA	NA	NA	NA	NA	NA	NA	NA	0
MMTAG2,PPP2CA.PPP2CB	MMTAG2	Q9BU76	PPP2CA.PPP2CB	0	0	NA	NA	NA	NA	NA	NA	NA	NA	NA	NA	NA	NA	NA	NA	NA	NA	NA	NA	NA	0
MMTAG2,PSMA3	MMTAG2	Q9BU76	PSMA3	0	0	PSMA3 / IgG	MMTAG2	-1.302414098	0.31749383	PSMA3	NA	NA	NA	NA	NA	NA	NA	NA	NA	NA	NA	NA	NA	NA	0
MMTAG2,RANBP9	MMTAG2	Q9BU76	RANBP9	0	0	RANBP9 / IgG	MMTAG2	-1.293700798	0.320275191	RANBP9	NA	NA	NA	NA	NA	NA	NA	NA	NA	NA	NA	NA	NA	NA	0
MMTAG2,RPL23	MMTAG2	Q9BU76	RPL23	0	0	NA	NA	NA	NA	NA	MMTAG2	RPL23	FALSE	FALSE	FALSE	FALSE	FALSE	FALSE	FALSE	FALSE	FALSE	FALSE	TRUE	FALSE	1
MMTAG2,RPL23A	MMTAG2	Q9BU76	RPL23A	0	0	RPL23A / IgG	MMTAG2	1.686804797	0.229683849	RPL23A	NA	NA	NA	NA	NA	NA	NA	NA	NA	NA	NA	NA	NA	NA	0
MMTAG2,RUVBL2	MMTAG2	Q9BU76	RUVBL2	0	0	NA	NA	NA	NA	NA	NA	NA	NA	NA	NA	NA	NA	NA	NA	NA	NA	NA	NA	NA	0
MMTAG2,SEPT2	MMTAG2	Q9BU76	SEPT2	0	0	NA	NA	NA	NA	NA	NA	NA	NA	NA	NA	NA	NA	NA	NA	NA	NA	NA	NA	NA	0
MMTAG2,SMARCC1	MMTAG2	Q9BU76	SMARCC1	0	0	SMARCC1 / IgG	MMTAG2	2.284739779	0.138841279	SMARCC1	NA	NA	NA	NA	NA	NA	NA	NA	NA	NA	NA	NA	NA	NA	0
MMTAG2,SMG1	MMTAG2	Q9BU76	SMG1	0	0	NA	NA	NA	NA	NA	NA	NA	NA	NA	NA	NA	NA	NA	NA	NA	NA	NA	NA	NA	0
MMTAG2,V5	MMTAG2	Q9BU76	V5	0	0	V5 / IgG	MMTAG2	-0.23438143	0.871226292	V5	NA	NA	NA	NA	NA	NA	NA	NA	NA	NA	NA	NA	NA	NA	0
MND1,PFDN1	MND1	Q9BWT6	PFDN1	0	0	NA	NA	NA	NA	NA	NA	NA	NA	NA	NA	NA	NA	NA	NA	NA	NA	NA	NA	NA	0
MND1,PPP2CA.PPP2CB	MND1	Q9BWT6	PPP2CA.PPP2CB	0	0	NA	NA	NA	NA	NA	NA	NA	NA	NA	NA	NA	NA	NA	NA	NA	NA	NA	NA	NA	0
MND1,PSMA3	MND1	Q9BWT6	PSMA3	0	0	NA	NA	NA	NA	NA	NA	NA	NA	NA	NA	NA	NA	NA	NA	NA	NA	NA	NA	NA	0
MND1,RANBP9	MND1	Q9BWT6	RANBP9	0	0	NA	NA	NA	NA	NA	NA	NA	NA	NA	NA	NA	NA	NA	NA	NA	NA	NA	NA	NA	0
MND1,RPL23	MND1	Q9BWT6	RPL23	0	0	NA	NA	NA	NA	NA	NA	NA	NA	NA	NA	NA	NA	NA	NA	NA	NA	NA	NA	NA	0
MND1,RPL23A	MND1	Q9BWT6	RPL23A	0	0	NA	NA	NA	NA	NA	NA	NA	NA	NA	NA	NA	NA	NA	NA	NA	NA	NA	NA	NA	0
MND1,RUVBL2	MND1	Q9BWT6	RUVBL2	0	0	NA	NA	NA	NA	NA	NA	NA	NA	NA	NA	NA	NA	NA	NA	NA	NA	NA	NA	NA	0
MND1,SEPT2	MND1	Q9BWT6	SEPT2	0	0	NA	NA	NA	NA	NA	NA	NA	NA	NA	NA	NA	NA	NA	NA	NA	NA	NA	NA	NA	0
MND1,SMARCC1	MND1	Q9BWT6	SMARCC1	0	0	NA	NA	NA	NA	NA	NA	NA	NA	NA	NA	NA	NA	NA	NA	NA	NA	NA	NA	NA	0
MND1,SMG1	MND1	Q9BWT6	SMG1	0	0	NA	NA	NA	NA	NA	NA	NA	NA	NA	NA	NA	NA	NA	NA	NA	NA	NA	NA	NA	0
MND1,V5	MND1	Q9BWT6	V5	0	0	NA	NA	NA	NA	NA	NA	NA	NA	NA	NA	NA	NA	NA	NA	NA	NA	NA	NA	NA	0
MOB4,PPP2CA	NA	NA	NA	NA	NA	PPP2CA / IgG	MOB4	0.504566303	0.005581747	PPP2CA	MOB4	PPP2CA	FALSE	FALSE	FALSE	TRUE	FALSE	TRUE	FALSE	FALSE	TRUE	FALSE	FALSE	FALSE	3
MOB4,PSMA3	NA	NA	NA	NA	NA	PSMA3 / IgG	MOB4	0.340043208	0.518060608	PSMA3	NA	NA	NA	NA	NA	NA	NA	NA	NA	NA	NA	NA	NA	NA	0
MOB4,RANBP9	NA	NA	NA	NA	NA	RANBP9 / IgG	MOB4	0.311047109	0.56248174	RANBP9	NA	NA	NA	NA	NA	NA	NA	NA	NA	NA	NA	NA	NA	NA	0
MOB4,RPL23A	NA	NA	NA	NA	NA	RPL23A / IgG	MOB4	0.029090569	0.924824078	RPL23A	NA	NA	NA	NA	NA	NA	NA	NA	NA	NA	NA	NA	NA	NA	0
MOB4,SMARCC1	NA	NA	NA	NA	NA	SMARCC1 / IgG	MOB4	4.142755407	0.004940821	SMARCC1	NA	NA	NA	NA	NA	NA	NA	NA	NA	NA	NA	NA	NA	NA	0
MOB4,V5	NA	NA	NA	NA	NA	V5 / IgG	MOB4	0.140813361	0.702070935	V5	NA	NA	NA	NA	NA	NA	NA	NA	NA	NA	NA	NA	NA	NA	0
MOGS,PFDN1	MOGS	Q13724	PFDN1	0	0	NA	NA	NA	NA	NA	NA	NA	NA	NA	NA	NA	NA	NA	NA	NA	NA	NA	NA	NA	0
MOGS,PPP2CA	NA	NA	NA	NA	NA	PPP2CA / IgG	MOGS	1.431066029	0.036038331	PPP2CA	NA	NA	NA	NA	NA	NA	NA	NA	NA	NA	NA	NA	NA	NA	0
MOGS,PPP2CA.PPP2CB	MOGS	Q13724	PPP2CA.PPP2CB	0	0	NA	NA	NA	NA	NA	NA	NA	NA	NA	NA	NA	NA	NA	NA	NA	NA	NA	NA	NA	0
MOGS,PSMA3	MOGS	Q13724	PSMA3	0	0	PSMA3 / IgG	MOGS	1.408325024	0.051215376	PSMA3	NA	NA	NA	NA	NA	NA	NA	NA	NA	NA	NA	NA	NA	NA	0
MOGS,RANBP9	MOGS	Q13724	RANBP9	0	0	RANBP9 / IgG	MOGS	1.815079392	0.003836952	RANBP9	NA	NA	NA	NA	NA	NA	NA	NA	NA	NA	NA	NA	NA	NA	0
MOGS,RPL23	MOGS	Q13724	RPL23	0	0	NA	NA	NA	NA	NA	NA	NA	NA	NA	NA	NA	NA	NA	NA	NA	NA	NA	NA	NA	0
MOGS,RPL23A	MOGS	Q13724	RPL23A	0	0	RPL23A / IgG	MOGS	1.2386514	0.133126261	RPL23A	NA	NA	NA	NA	NA	NA	NA	NA	NA	NA	NA	NA	NA	NA	0
MOGS,RUVBL2	MOGS	Q13724	RUVBL2	0	0	NA	NA	NA	NA	NA	NA	NA	NA	NA	NA	NA	NA	NA	NA	NA	NA	NA	NA	NA	0
MOGS,SEPT2	MOGS	Q13724	SEPT2	0	0	NA	NA	NA	NA	NA	NA	NA	NA	NA	NA	NA	NA	NA	NA	NA	NA	NA	NA	NA	0
MOGS,SMARCC1	MOGS	Q13724	SMARCC1	0	0	SMARCC1 / IgG	MOGS	0.567081854	0.277849954	SMARCC1	NA	NA	NA	NA	NA	NA	NA	NA	NA	NA	NA	NA	NA	NA	0
MOGS,SMG1	MOGS	Q13724	SMG1	0	0	NA	NA	NA	NA	NA	NA	NA	NA	NA	NA	NA	NA	NA	NA	NA	NA	NA	NA	NA	0
MOGS,V5	MOGS	Q13724	V5	0	0	V5 / IgG	MOGS	0.954131435	0.243229409	V5	NA	NA	NA	NA	NA	NA	NA	NA	NA	NA	NA	NA	NA	NA	0
MOV10,PFDN1	MOV10	Q9HCE1	PFDN1	0	0	NA	NA	NA	NA	NA	NA	NA	NA	NA	NA	NA	NA	NA	NA	NA	NA	NA	NA	NA	0
MOV10,PPP2CA	NA	NA	NA	NA	NA	PPP2CA / IgG	MOV10	-0.59561301	0.49172368	PPP2CA	NA	NA	NA	NA	NA	NA	NA	NA	NA	NA	NA	NA	NA	NA	0
MOV10,PPP2CA.PPP2CB	MOV10	Q9HCE1	PPP2CA.PPP2CB	0	0	NA	NA	NA	NA	NA	NA	NA	NA	NA	NA	NA	NA	NA	NA	NA	NA	NA	NA	NA	0
MOV10,PSMA3	MOV10	Q9HCE1	PSMA3	0	0	PSMA3 / IgG	MOV10	-0.231939358	0.27015096	PSMA3	NA	NA	NA	NA	NA	NA	NA	NA	NA	NA	NA	NA	NA	NA	0
MOV10,RANBP9	MOV10	Q9HCE1	RANBP9	0	0	RANBP9 / IgG	MOV10	-1.466966926	0.393444247	RANBP9	NA	NA	NA	NA	NA	NA	NA	NA	NA	NA	NA	NA	NA	NA	0
MOV10,RPL23	MOV10	Q9HCE1	RPL23	0	0	NA	NA	NA	NA	NA	NA	NA	NA	NA	NA	NA	NA	NA	NA	NA	NA	NA	NA	NA	0
MOV10,RPL23A	MOV10	Q9HCE1	RPL23A	0	0	RPL23A / IgG	MOV10	-0.818393428	0.043305765	RPL23A	NA	NA	NA	NA	NA	NA	NA	NA	NA	NA	NA	NA	NA	NA	0
MOV10,RUVBL2	MOV10	Q9HCE1	RUVBL2	0	0	NA	NA	NA	NA	NA	NA	NA	NA	NA	NA	NA	NA	NA	NA	NA	NA	NA	NA	NA	0
MOV10,SEPT2	MOV10	Q9HCE1	SEPT2	0	0	NA	NA	NA	NA	NA	NA	NA	NA	NA	NA	NA	NA	NA	NA	NA	NA	NA	NA	NA	0
MOV10,SMARCC1	MOV10	Q9HCE1	SMARCC1	0	0	SMARCC1 / IgG	MOV10	2.05267213	0.023584007	SMARCC1	MOV10	SMARCC1	FALSE	FALSE	FALSE	TRUE	FALSE	TRUE	FALSE	FALSE	FALSE	FALSE	FALSE	FALSE	2
MOV10,SMG1	MOV10	Q9HCE1	SMG1	0	0	NA	NA	NA	NA	NA	MOV10	SMG1	FALSE	FALSE	TRUE	FALSE	FALSE	FALSE	FALSE	FALSE	FALSE	FALSE	FALSE	FALSE	1
MOV10,V5	MOV10	Q9HCE1	V5	0	0	V5 / IgG	MOV10	-0.103935601	0.604235647	V5	NA	NA	NA	NA	NA	NA	NA	NA	NA	NA	NA	NA	NA	NA	0
MPC2,PPP2CA	NA	NA	NA	NA	NA	PPP2CA / IgG	MPC2	1.01297366	0.028139097	PPP2CA	NA	NA	NA	NA	NA	NA	NA	NA	NA	NA	NA	NA	NA	NA	0
MPC2,PSMA3	NA	NA	NA	NA	NA	PSMA3 / IgG	MPC2	1.136586446	0.010013613	PSMA3	NA	NA	NA	NA	NA	NA	NA	NA	NA	NA	NA	NA	NA	NA	0
MPC2,RANBP9	NA	NA	NA	NA	NA	RANBP9 / IgG	MPC2	0.960465562	0.004302622	RANBP9	NA	NA	NA	NA	NA	NA	NA	NA	NA	NA	NA	NA	NA	NA	0
MPC2,RPL23A	NA	NA	NA	NA	NA	RPL23A / IgG	MPC2	0.495575691	0.22915741	RPL23A	NA	NA	NA	NA	NA	NA	NA	NA	NA	NA	NA	NA	NA	NA	0
MPC2,SMARCC1	NA	NA	NA	NA	NA	SMARCC1 / IgG	MPC2	0.425066151	0.432013912	SMARCC1	NA	NA	NA	NA	NA	NA	NA	NA	NA	NA	NA	NA	NA	NA	0
MPC2,V5	NA	NA	NA	NA	NA	V5 / IgG	MPC2	1.289292543	0.001385814	V5	NA	NA	NA	NA	NA	NA	NA	NA	NA	NA	NA	NA	NA	NA	0
MPHOSPH6,PFDN1	MPHOSPH6	Q99547	PFDN1	0	0	NA	NA	NA	NA	NA	NA	NA	NA	NA	NA	NA	NA	NA	NA	NA	NA	NA	NA	NA	0
MPHOSPH6,PPP2CA	NA	NA	NA	NA	NA	PPP2CA / IgG	MPHOSPH6	-0.043970389	0.910811214	PPP2CA	NA	NA	NA	NA	NA	NA	NA	NA	NA	NA	NA	NA	NA	NA	0
MPHOSPH6,PPP2CA.PPP2CB	MPHOSPH6	Q99547	PPP2CA.PPP2CB	0	0	NA	NA	NA	NA	NA	NA	NA	NA	NA	NA	NA	NA	NA	NA	NA	NA	NA	NA	NA	0
MPHOSPH6,PSMA3	MPHOSPH6	Q99547	PSMA3	0	0	PSMA3 / IgG	MPHOSPH6	-0.193149844	0.263529175	PSMA3	NA	NA	NA	NA	NA	NA	NA	NA	NA	NA	NA	NA	NA	NA	0
MPHOSPH6,RANBP9	MPHOSPH6	Q99547	RANBP9	0	0	RANBP9 / IgG	MPHOSPH6	-0.196002592	0.608537378	RANBP9	NA	NA	NA	NA	NA	NA	NA	NA	NA	NA	NA	NA	NA	NA	0
MPHOSPH6,RPL23	MPHOSPH6	Q99547	RPL23	0	0	NA	NA	NA	NA	NA	NA	NA	NA	NA	NA	NA	NA	NA	NA	NA	NA	NA	NA	NA	0
MPHOSPH6,RPL23A	MPHOSPH6	Q99547	RPL23A	0	0	RPL23A / IgG	MPHOSPH6	-0.307571282	0.455272759	RPL23A	NA	NA	NA	NA	NA	NA	NA	NA	NA	NA	NA	NA	NA	NA	0
MPHOSPH6,RUVBL2	MPHOSPH6	Q99547	RUVBL2	0	0	NA	NA	NA	NA	NA	NA	NA	NA	NA	NA	NA	NA	NA	NA	NA	NA	NA	NA	NA	0
MPHOSPH6,SEPT2	MPHOSPH6	Q99547	SEPT2	0	0	NA	NA	NA	NA	NA	NA	NA	NA	NA	NA	NA	NA	NA	NA	NA	NA	NA	NA	NA	0
MPHOSPH6,SMARCC1	MPHOSPH6	Q99547	SMARCC1	0	0	SMARCC1 / IgG	MPHOSPH6	-0.337922281	0.190692829	SMARCC1	NA	NA	NA	NA	NA	NA	NA	NA	NA	NA	NA	NA	NA	NA	0
MPHOSPH6,SMG1	MPHOSPH6	Q99547	SMG1	0	0	NA	NA	NA	NA	NA	NA	NA	NA	NA	NA	NA	NA	NA	NA	NA	NA	NA	NA	NA	0
MPHOSPH6,V5	MPHOSPH6	Q99547	V5	0	0	V5 / IgG	MPHOSPH6	-0.288383446	0.415044653	V5	NA	NA	NA	NA	NA	NA	NA	NA	NA	NA	NA	NA	NA	NA	0
MPRIP,PFDN1	MPRIP	Q6WCQ1	PFDN1	0	0	NA	NA	NA	NA	NA	NA	NA	NA	NA	NA	NA	NA	NA	NA	NA	NA	NA	NA	NA	0
MPRIP,PPP2CA	NA	NA	NA	NA	NA	PPP2CA / IgG	MPRIP	-0.446054374	0.330808565	PPP2CA	NA	NA	NA	NA	NA	NA	NA	NA	NA	NA	NA	NA	NA	NA	0
MPRIP,PPP2CA.PPP2CB	MPRIP	Q6WCQ1	PPP2CA.PPP2CB	0	0	NA	NA	NA	NA	NA	NA	NA	NA	NA	NA	NA	NA	NA	NA	NA	NA	NA	NA	NA	0
MPRIP,PSMA3	MPRIP	Q6WCQ1	PSMA3	0	0	PSMA3 / IgG	MPRIP	-0.394170804	0.33164628	PSMA3	NA	NA	NA	NA	NA	NA	NA	NA	NA	NA	NA	NA	NA	NA	0
MPRIP,RANBP9	MPRIP	Q6WCQ1	RANBP9	0	0	RANBP9 / IgG	MPRIP	-1.225804393	0.237788342	RANBP9	NA	NA	NA	NA	NA	NA	NA	NA	NA	NA	NA	NA	NA	NA	0
MPRIP,RPL23	MPRIP	Q6WCQ1	RPL23	0	0	NA	NA	NA	NA	NA	NA	NA	NA	NA	NA	NA	NA	NA	NA	NA	NA	NA	NA	NA	0
MPRIP,RPL23A	MPRIP	Q6WCQ1	RPL23A	0	0	RPL23A / IgG	MPRIP	-1.02235934	0.010395008	RPL23A	MPRIP	RPL23A	FALSE	FALSE	FALSE	FALSE	FALSE	FALSE	FALSE	FALSE	FALSE	FALSE	FALSE	TRUE	1
MPRIP,RUVBL2	MPRIP	Q6WCQ1	RUVBL2	0	0	NA	NA	NA	NA	NA	NA	NA	NA	NA	NA	NA	NA	NA	NA	NA	NA	NA	NA	NA	0
MPRIP,SEPT2	MPRIP	Q6WCQ1	SEPT2	0	0	NA	NA	NA	NA	NA	NA	NA	NA	NA	NA	NA	NA	NA	NA	NA	NA	NA	NA	NA	0
MPRIP,SMARCC1	MPRIP	Q6WCQ1	SMARCC1	0	0	SMARCC1 / IgG	MPRIP	0.789745483	0.193439439	SMARCC1	NA	NA	NA	NA	NA	NA	NA	NA	NA	NA	NA	NA	NA	NA	0
MPRIP,SMG1	MPRIP	Q6WCQ1	SMG1	0	0	NA	NA	NA	NA	NA	NA	NA	NA	NA	NA	NA	NA	NA	NA	NA	NA	NA	NA	NA	0
MPRIP,V5	MPRIP	Q6WCQ1	V5	0	0	V5 / IgG	MPRIP	-0.519580268	0.286307593	V5	NA	NA	NA	NA	NA	NA	NA	NA	NA	NA	NA	NA	NA	NA	0
MPST,PPP2CA	NA	NA	NA	NA	NA	PPP2CA / IgG	MPST	0.383107396	0.55897387	PPP2CA	NA	NA	NA	NA	NA	NA	NA	NA	NA	NA	NA	NA	NA	NA	0
MPST,PSMA3	NA	NA	NA	NA	NA	PSMA3 / IgG	MPST	1.720453227	0.004438111	PSMA3	NA	NA	NA	NA	NA	NA	NA	NA	NA	NA	NA	NA	NA	NA	0
MPST,RANBP9	NA	NA	NA	NA	NA	RANBP9 / IgG	MPST	0.587123794	0.432571138	RANBP9	NA	NA	NA	NA	NA	NA	NA	NA	NA	NA	NA	NA	NA	NA	0
MPST,RPL23A	NA	NA	NA	NA	NA	RPL23A / IgG	MPST	0.678628165	0.390943859	RPL23A	NA	NA	NA	NA	NA	NA	NA	NA	NA	NA	NA	NA	NA	NA	0
MPST,SMARCC1	NA	NA	NA	NA	NA	SMARCC1 / IgG	MPST	0.334936116	0.696610295	SMARCC1	NA	NA	NA	NA	NA	NA	NA	NA	NA	NA	NA	NA	NA	NA	0
MPST,V5	NA	NA	NA	NA	NA	V5 / IgG	MPST	0.798396225	0.389444433	V5	NA	NA	NA	NA	NA	NA	NA	NA	NA	NA	NA	NA	NA	NA	0
MRE11A,PPP2CA	NA	NA	NA	NA	NA	PPP2CA / IgG	MRE11A	0.368017656	0.395010524	PPP2CA	NA	NA	NA	NA	NA	NA	NA	NA	NA	NA	NA	NA	NA	NA	0
MRE11A,PSMA3	NA	NA	NA	NA	NA	PSMA3 / IgG	MRE11A	-0.27618844	0.740484142	PSMA3	NA	NA	NA	NA	NA	NA	NA	NA	NA	NA	NA	NA	NA	NA	0
MRE11A,RANBP9	NA	NA	NA	NA	NA	RANBP9 / IgG	MRE11A	0.393389508	0.369205295	RANBP9	NA	NA	NA	NA	NA	NA	NA	NA	NA	NA	NA	NA	NA	NA	0
MRE11A,RPL23A	NA	NA	NA	NA	NA	RPL23A / IgG	MRE11A	-0.196568768	0.737463241	RPL23A	NA	NA	NA	NA	NA	NA	NA	NA	NA	NA	NA	NA	NA	NA	0
MRE11A,SMARCC1	NA	NA	NA	NA	NA	SMARCC1 / IgG	MRE11A	-0.467325806	0.357081059	SMARCC1	MRE11A	SMARCC1	FALSE	FALSE	FALSE	TRUE	FALSE	FALSE	FALSE	FALSE	FALSE	FALSE	FALSE	FALSE	1
MRE11A,V5	NA	NA	NA	NA	NA	V5 / IgG	MRE11A	-0.143497777	0.831614327	V5	NA	NA	NA	NA	NA	NA	NA	NA	NA	NA	NA	NA	NA	NA	0
MRI1,PPP2CA	NA	NA	NA	NA	NA	PPP2CA / IgG	MRI1	0.579766283	0.478434693	PPP2CA	NA	NA	NA	NA	NA	NA	NA	NA	NA	NA	NA	NA	NA	NA	0
MRI1,PSMA3	NA	NA	NA	NA	NA	PSMA3 / IgG	MRI1	0.711513104	0.399895115	PSMA3	NA	NA	NA	NA	NA	NA	NA	NA	NA	NA	NA	NA	NA	NA	0
MRI1,RANBP9	NA	NA	NA	NA	NA	RANBP9 / IgG	MRI1	0.572745517	0.483348612	RANBP9	NA	NA	NA	NA	NA	NA	NA	NA	NA	NA	NA	NA	NA	NA	0
MRI1,RPL23A	NA	NA	NA	NA	NA	RPL23A / IgG	MRI1	0.407542309	0.606489792	RPL23A	NA	NA	NA	NA	NA	NA	NA	NA	NA	NA	NA	NA	NA	NA	0
MRI1,SMARCC1	NA	NA	NA	NA	NA	SMARCC1 / IgG	MRI1	-0.647643217	0.545645086	SMARCC1	NA	NA	NA	NA	NA	NA	NA	NA	NA	NA	NA	NA	NA	NA	0
MRI1,V5	NA	NA	NA	NA	NA	V5 / IgG	MRI1	0.4022113	0.610758812	V5	NA	NA	NA	NA	NA	NA	NA	NA	NA	NA	NA	NA	NA	NA	0
MRPL1,PFDN1	MRPL1	Q9BYD6	PFDN1	0	0	NA	NA	NA	NA	NA	NA	NA	NA	NA	NA	NA	NA	NA	NA	NA	NA	NA	NA	NA	0
MRPL1,PPP2CA	NA	NA	NA	NA	NA	PPP2CA / IgG	MRPL1	1.221693846	0.022540817	PPP2CA	NA	NA	NA	NA	NA	NA	NA	NA	NA	NA	NA	NA	NA	NA	0
MRPL1,PPP2CA.PPP2CB	MRPL1	Q9BYD6	PPP2CA.PPP2CB	0	0	NA	NA	NA	NA	NA	NA	NA	NA	NA	NA	NA	NA	NA	NA	NA	NA	NA	NA	NA	0
MRPL1,PSMA3	MRPL1	Q9BYD6	PSMA3	0	0	PSMA3 / IgG	MRPL1	1.892738822	0.013426043	PSMA3	NA	NA	NA	NA	NA	NA	NA	NA	NA	NA	NA	NA	NA	NA	0
MRPL1,RANBP9	MRPL1	Q9BYD6	RANBP9	0	0	RANBP9 / IgG	MRPL1	1.098126312	0.087022183	RANBP9	NA	NA	NA	NA	NA	NA	NA	NA	NA	NA	NA	NA	NA	NA	0
MRPL1,RPL23	MRPL1	Q9BYD6	RPL23	0	0	NA	NA	NA	NA	NA	NA	NA	NA	NA	NA	NA	NA	NA	NA	NA	NA	NA	NA	NA	0
MRPL1,RPL23A	MRPL1	Q9BYD6	RPL23A	0	0	RPL23A / IgG	MRPL1	1.843933266	0.01159557	RPL23A	NA	NA	NA	NA	NA	NA	NA	NA	NA	NA	NA	NA	NA	NA	0
MRPL1,RUVBL2	MRPL1	Q9BYD6	RUVBL2	0	0	NA	NA	NA	NA	NA	NA	NA	NA	NA	NA	NA	NA	NA	NA	NA	NA	NA	NA	NA	0
MRPL1,SEPT2	MRPL1	Q9BYD6	SEPT2	0	0	NA	NA	NA	NA	NA	NA	NA	NA	NA	NA	NA	NA	NA	NA	NA	NA	NA	NA	NA	0
MRPL1,SMARCC1	MRPL1	Q9BYD6	SMARCC1	0	0	SMARCC1 / IgG	MRPL1	0.332528612	0.603494641	SMARCC1	NA	NA	NA	NA	NA	NA	NA	NA	NA	NA	NA	NA	NA	NA	0
MRPL1,SMG1	MRPL1	Q9BYD6	SMG1	0	0	NA	NA	NA	NA	NA	NA	NA	NA	NA	NA	NA	NA	NA	NA	NA	NA	NA	NA	NA	0
MRPL1,V5	MRPL1	Q9BYD6	V5	0	0	V5 / IgG	MRPL1	0.189656873	0.53837475	V5	NA	NA	NA	NA	NA	NA	NA	NA	NA	NA	NA	NA	NA	NA	0
MRPL11,PFDN1	MRPL11	Q9Y3B7	PFDN1	0	0	NA	NA	NA	NA	NA	NA	NA	NA	NA	NA	NA	NA	NA	NA	NA	NA	NA	NA	NA	0
MRPL11,PPP2CA	NA	NA	NA	NA	NA	PPP2CA / IgG	MRPL11	1.058161372	0.179047931	PPP2CA	NA	NA	NA	NA	NA	NA	NA	NA	NA	NA	NA	NA	NA	NA	0
MRPL11,PPP2CA.PPP2CB	MRPL11	Q9Y3B7	PPP2CA.PPP2CB	0	0	NA	NA	NA	NA	NA	NA	NA	NA	NA	NA	NA	NA	NA	NA	NA	NA	NA	NA	NA	0
MRPL11,PSMA3	MRPL11	Q9Y3B7	PSMA3	0	0	PSMA3 / IgG	MRPL11	0.223656189	0.818476022	PSMA3	NA	NA	NA	NA	NA	NA	NA	NA	NA	NA	NA	NA	NA	NA	0
MRPL11,RANBP9	MRPL11	Q9Y3B7	RANBP9	0	0	RANBP9 / IgG	MRPL11	0.950132341	0.210047199	RANBP9	NA	NA	NA	NA	NA	NA	NA	NA	NA	NA	NA	NA	NA	NA	0
MRPL11,RPL23	MRPL11	Q9Y3B7	RPL23	0	0	NA	NA	NA	NA	NA	NA	NA	NA	NA	NA	NA	NA	NA	NA	NA	NA	NA	NA	NA	0
MRPL11,RPL23A	MRPL11	Q9Y3B7	RPL23A	0	0	RPL23A / IgG	MRPL11	1.251515064	0.130367983	RPL23A	NA	NA	NA	NA	NA	NA	NA	NA	NA	NA	NA	NA	NA	NA	0
MRPL11,RUVBL2	MRPL11	Q9Y3B7	RUVBL2	0	0	NA	NA	NA	NA	NA	NA	NA	NA	NA	NA	NA	NA	NA	NA	NA	NA	NA	NA	NA	0
MRPL11,SEPT2	MRPL11	Q9Y3B7	SEPT2	0	0	NA	NA	NA	NA	NA	NA	NA	NA	NA	NA	NA	NA	NA	NA	NA	NA	NA	NA	NA	0
MRPL11,SMARCC1	MRPL11	Q9Y3B7	SMARCC1	0	0	SMARCC1 / IgG	MRPL11	-0.07372534	0.926474109	SMARCC1	NA	NA	NA	NA	NA	NA	NA	NA	NA	NA	NA	NA	NA	NA	0
MRPL11,SMG1	MRPL11	Q9Y3B7	SMG1	0	0	NA	NA	NA	NA	NA	NA	NA	NA	NA	NA	NA	NA	NA	NA	NA	NA	NA	NA	NA	0
MRPL11,V5	MRPL11	Q9Y3B7	V5	0	0	V5 / IgG	MRPL11	0.506991497	0.56099394	V5	NA	NA	NA	NA	NA	NA	NA	NA	NA	NA	NA	NA	NA	NA	0
MRPL12,PFDN1	MRPL12	P52815	PFDN1	0	0	NA	NA	NA	NA	NA	NA	NA	NA	NA	NA	NA	NA	NA	NA	NA	NA	NA	NA	NA	0
MRPL12,PPP2CA	NA	NA	NA	NA	NA	PPP2CA / IgG	MRPL12	0.200074272	0.441488585	PPP2CA	NA	NA	NA	NA	NA	NA	NA	NA	NA	NA	NA	NA	NA	NA	0
MRPL12,PPP2CA.PPP2CB	MRPL12	P52815	PPP2CA.PPP2CB	0	0	NA	NA	NA	NA	NA	NA	NA	NA	NA	NA	NA	NA	NA	NA	NA	NA	NA	NA	NA	0
MRPL12,PSMA3	MRPL12	P52815	PSMA3	0	0	PSMA3 / IgG	MRPL12	0.470488472	0.152342723	PSMA3	NA	NA	NA	NA	NA	NA	NA	NA	NA	NA	NA	NA	NA	NA	0
MRPL12,RANBP9	MRPL12	P52815	RANBP9	0	0	RANBP9 / IgG	MRPL12	0.282418248	0.330610002	RANBP9	NA	NA	NA	NA	NA	NA	NA	NA	NA	NA	NA	NA	NA	NA	0
MRPL12,RPL23	MRPL12	P52815	RPL23	0	0	NA	NA	NA	NA	NA	MRPL12	RPL23	FALSE	FALSE	FALSE	TRUE	FALSE	TRUE	FALSE	FALSE	FALSE	FALSE	FALSE	FALSE	2
MRPL12,RPL23A	MRPL12	P52815	RPL23A	0	0	RPL23A / IgG	MRPL12	0.543066901	0.106741968	RPL23A	NA	NA	NA	NA	NA	NA	NA	NA	NA	NA	NA	NA	NA	NA	0
MRPL12,RUVBL2	MRPL12	P52815	RUVBL2	0	0	NA	NA	NA	NA	NA	NA	NA	NA	NA	NA	NA	NA	NA	NA	NA	NA	NA	NA	NA	0
MRPL12,SEPT2	MRPL12	P52815	SEPT2	0	0	NA	NA	NA	NA	NA	MRPL12	SEPT2	TRUE	FALSE	FALSE	TRUE	FALSE	TRUE	FALSE	FALSE	FALSE	FALSE	FALSE	FALSE	3
MRPL12,SMARCC1	MRPL12	P52815	SMARCC1	0	0	SMARCC1 / IgG	MRPL12	-0.375827812	0.320451302	SMARCC1	NA	NA	NA	NA	NA	NA	NA	NA	NA	NA	NA	NA	NA	NA	0
MRPL12,SMG1	MRPL12	P52815	SMG1	0	0	NA	NA	NA	NA	NA	NA	NA	NA	NA	NA	NA	NA	NA	NA	NA	NA	NA	NA	NA	0
MRPL12,V5	MRPL12	P52815	V5	0	0	V5 / IgG	MRPL12	0.156761056	0.53531071	V5	NA	NA	NA	NA	NA	NA	NA	NA	NA	NA	NA	NA	NA	NA	0
MRPL13,PFDN1	MRPL13	Q9BYD1	PFDN1	0	0	NA	NA	NA	NA	NA	NA	NA	NA	NA	NA	NA	NA	NA	NA	NA	NA	NA	NA	NA	0
MRPL13,PPP2CA	NA	NA	NA	NA	NA	PPP2CA / IgG	MRPL13	0.931107165	0.36511523	PPP2CA	NA	NA	NA	NA	NA	NA	NA	NA	NA	NA	NA	NA	NA	NA	0
MRPL13,PPP2CA.PPP2CB	MRPL13	Q9BYD1	PPP2CA.PPP2CB	0	0	NA	NA	NA	NA	NA	NA	NA	NA	NA	NA	NA	NA	NA	NA	NA	NA	NA	NA	NA	0
MRPL13,PSMA3	MRPL13	Q9BYD1	PSMA3	0	0	PSMA3 / IgG	MRPL13	-0.088962513	0.809989537	PSMA3	NA	NA	NA	NA	NA	NA	NA	NA	NA	NA	NA	NA	NA	NA	0
MRPL13,RANBP9	MRPL13	Q9BYD1	RANBP9	0	0	RANBP9 / IgG	MRPL13	-0.034937362	0.940400597	RANBP9	NA	NA	NA	NA	NA	NA	NA	NA	NA	NA	NA	NA	NA	NA	0
MRPL13,RPL23	MRPL13	Q9BYD1	RPL23	0	0	NA	NA	NA	NA	NA	NA	NA	NA	NA	NA	NA	NA	NA	NA	NA	NA	NA	NA	NA	0
MRPL13,RPL23A	MRPL13	Q9BYD1	RPL23A	0	0	RPL23A / IgG	MRPL13	1.865448503	0.085022595	RPL23A	MRPL13	RPL23A	FALSE	TRUE	FALSE	FALSE	FALSE	FALSE	FALSE	FALSE	FALSE	FALSE	FALSE	FALSE	1
MRPL13,RUVBL2	MRPL13	Q9BYD1	RUVBL2	0	0	NA	NA	NA	NA	NA	NA	NA	NA	NA	NA	NA	NA	NA	NA	NA	NA	NA	NA	NA	0
MRPL13,SEPT2	MRPL13	Q9BYD1	SEPT2	0	0	NA	NA	NA	NA	NA	NA	NA	NA	NA	NA	NA	NA	NA	NA	NA	NA	NA	NA	NA	0
MRPL13,SMARCC1	MRPL13	Q9BYD1	SMARCC1	0	0	SMARCC1 / IgG	MRPL13	0.148996357	0.766430084	SMARCC1	NA	NA	NA	NA	NA	NA	NA	NA	NA	NA	NA	NA	NA	NA	0
MRPL13,SMG1	MRPL13	Q9BYD1	SMG1	0	0	NA	NA	NA	NA	NA	NA	NA	NA	NA	NA	NA	NA	NA	NA	NA	NA	NA	NA	NA	0
MRPL13,V5	MRPL13	Q9BYD1	V5	0	0	V5 / IgG	MRPL13	0.154046232	0.72542732	V5	NA	NA	NA	NA	NA	NA	NA	NA	NA	NA	NA	NA	NA	NA	0
MRPL14,PFDN1	MRPL14	Q6P1L8	PFDN1	0	0	NA	NA	NA	NA	NA	NA	NA	NA	NA	NA	NA	NA	NA	NA	NA	NA	NA	NA	NA	0
MRPL14,PPP2CA	NA	NA	NA	NA	NA	PPP2CA / IgG	MRPL14	0.917278561	0.271089251	PPP2CA	NA	NA	NA	NA	NA	NA	NA	NA	NA	NA	NA	NA	NA	NA	0
MRPL14,PPP2CA.PPP2CB	MRPL14	Q6P1L8	PPP2CA.PPP2CB	0	0	NA	NA	NA	NA	NA	NA	NA	NA	NA	NA	NA	NA	NA	NA	NA	NA	NA	NA	NA	0
MRPL14,PSMA3	MRPL14	Q6P1L8	PSMA3	0	0	PSMA3 / IgG	MRPL14	0.841228116	0.303349774	PSMA3	NA	NA	NA	NA	NA	NA	NA	NA	NA	NA	NA	NA	NA	NA	0
MRPL14,RANBP9	MRPL14	Q6P1L8	RANBP9	0	0	RANBP9 / IgG	MRPL14	0.864788801	0.293776173	RANBP9	NA	NA	NA	NA	NA	NA	NA	NA	NA	NA	NA	NA	NA	NA	0
MRPL14,RPL23	MRPL14	Q6P1L8	RPL23	0	0	NA	NA	NA	NA	NA	NA	NA	NA	NA	NA	NA	NA	NA	NA	NA	NA	NA	NA	NA	0
MRPL14,RPL23A	MRPL14	Q6P1L8	RPL23A	0	0	RPL23A / IgG	MRPL14	0.958811781	0.258143771	RPL23A	NA	NA	NA	NA	NA	NA	NA	NA	NA	NA	NA	NA	NA	NA	0
MRPL14,RUVBL2	MRPL14	Q6P1L8	RUVBL2	0	0	NA	NA	NA	NA	NA	NA	NA	NA	NA	NA	NA	NA	NA	NA	NA	NA	NA	NA	NA	0
MRPL14,SEPT2	MRPL14	Q6P1L8	SEPT2	0	0	NA	NA	NA	NA	NA	NA	NA	NA	NA	NA	NA	NA	NA	NA	NA	NA	NA	NA	NA	0
MRPL14,SMARCC1	MRPL14	Q6P1L8	SMARCC1	0	0	SMARCC1 / IgG	MRPL14	-0.304383841	0.710258823	SMARCC1	NA	NA	NA	NA	NA	NA	NA	NA	NA	NA	NA	NA	NA	NA	0
MRPL14,SMG1	MRPL14	Q6P1L8	SMG1	0	0	NA	NA	NA	NA	NA	NA	NA	NA	NA	NA	NA	NA	NA	NA	NA	NA	NA	NA	NA	0
MRPL14,V5	MRPL14	Q6P1L8	V5	0	0	V5 / IgG	MRPL14	0.914893324	0.274498826	V5	NA	NA	NA	NA	NA	NA	NA	NA	NA	NA	NA	NA	NA	NA	0
MRPL15,PFDN1	MRPL15	Q9P015	PFDN1	0	0	NA	NA	NA	NA	NA	NA	NA	NA	NA	NA	NA	NA	NA	NA	NA	NA	NA	NA	NA	0
MRPL15,PPP2CA	NA	NA	NA	NA	NA	PPP2CA / IgG	MRPL15	0.858924798	0.382346057	PPP2CA	NA	NA	NA	NA	NA	NA	NA	NA	NA	NA	NA	NA	NA	NA	0
MRPL15,PPP2CA.PPP2CB	MRPL15	Q9P015	PPP2CA.PPP2CB	0	0	NA	NA	NA	NA	NA	NA	NA	NA	NA	NA	NA	NA	NA	NA	NA	NA	NA	NA	NA	0
MRPL15,PSMA3	MRPL15	Q9P015	PSMA3	0	0	PSMA3 / IgG	MRPL15	-0.671612228	0.50666924	PSMA3	NA	NA	NA	NA	NA	NA	NA	NA	NA	NA	NA	NA	NA	NA	0
MRPL15,RANBP9	MRPL15	Q9P015	RANBP9	0	0	RANBP9 / IgG	MRPL15	1.410198015	0.186192076	RANBP9	NA	NA	NA	NA	NA	NA	NA	NA	NA	NA	NA	NA	NA	NA	0
MRPL15,RPL23	MRPL15	Q9P015	RPL23	0	0	NA	NA	NA	NA	NA	NA	NA	NA	NA	NA	NA	NA	NA	NA	NA	NA	NA	NA	NA	0
MRPL15,RPL23A	MRPL15	Q9P015	RPL23A	0	0	RPL23A / IgG	MRPL15	0.750772221	0.499178471	RPL23A	MRPL15	RPL23A	FALSE	TRUE	FALSE	TRUE	FALSE	TRUE	FALSE	FALSE	FALSE	FALSE	FALSE	FALSE	3
MRPL15,RUVBL2	MRPL15	Q9P015	RUVBL2	0	0	NA	NA	NA	NA	NA	NA	NA	NA	NA	NA	NA	NA	NA	NA	NA	NA	NA	NA	NA	0
MRPL15,SEPT2	MRPL15	Q9P015	SEPT2	0	0	NA	NA	NA	NA	NA	NA	NA	NA	NA	NA	NA	NA	NA	NA	NA	NA	NA	NA	NA	0
MRPL15,SMARCC1	MRPL15	Q9P015	SMARCC1	0	0	SMARCC1 / IgG	MRPL15	-0.467157342	0.61224189	SMARCC1	NA	NA	NA	NA	NA	NA	NA	NA	NA	NA	NA	NA	NA	NA	0
MRPL15,SMG1	MRPL15	Q9P015	SMG1	0	0	NA	NA	NA	NA	NA	NA	NA	NA	NA	NA	NA	NA	NA	NA	NA	NA	NA	NA	NA	0
MRPL15,V5	MRPL15	Q9P015	V5	0	0	V5 / IgG	MRPL15	0.487114221	0.66241264	V5	NA	NA	NA	NA	NA	NA	NA	NA	NA	NA	NA	NA	NA	NA	0
MRPL16,PPP2CA	NA	NA	NA	NA	NA	PPP2CA / IgG	MRPL16	0.151457725	0.816297282	PPP2CA	NA	NA	NA	NA	NA	NA	NA	NA	NA	NA	NA	NA	NA	NA	0
MRPL16,PSMA3	NA	NA	NA	NA	NA	PSMA3 / IgG	MRPL16	0.67129641	0.287660536	PSMA3	NA	NA	NA	NA	NA	NA	NA	NA	NA	NA	NA	NA	NA	NA	0
MRPL16,RANBP9	NA	NA	NA	NA	NA	RANBP9 / IgG	MRPL16	0.899264095	0.171055943	RANBP9	NA	NA	NA	NA	NA	NA	NA	NA	NA	NA	NA	NA	NA	NA	0
MRPL16,RPL23A	NA	NA	NA	NA	NA	RPL23A / IgG	MRPL16	1.194194451	0.108815998	RPL23A	MRPL16	RPL23A	FALSE	FALSE	FALSE	TRUE	FALSE	TRUE	FALSE	FALSE	FALSE	FALSE	FALSE	FALSE	2
MRPL16,SMARCC1	NA	NA	NA	NA	NA	SMARCC1 / IgG	MRPL16	0.351262877	0.54227371	SMARCC1	NA	NA	NA	NA	NA	NA	NA	NA	NA	NA	NA	NA	NA	NA	0
MRPL16,V5	NA	NA	NA	NA	NA	V5 / IgG	MRPL16	0.977791384	0.146732178	V5	NA	NA	NA	NA	NA	NA	NA	NA	NA	NA	NA	NA	NA	NA	0
MRPL17,PFDN1	MRPL17	Q9NRX2	PFDN1	0	0	NA	NA	NA	NA	NA	NA	NA	NA	NA	NA	NA	NA	NA	NA	NA	NA	NA	NA	NA	0
MRPL17,PPP2CA.PPP2CB	MRPL17	Q9NRX2	PPP2CA.PPP2CB	0	0	NA	NA	NA	NA	NA	NA	NA	NA	NA	NA	NA	NA	NA	NA	NA	NA	NA	NA	NA	0
MRPL17,PSMA3	MRPL17	Q9NRX2	PSMA3	0	0	NA	NA	NA	NA	NA	NA	NA	NA	NA	NA	NA	NA	NA	NA	NA	NA	NA	NA	NA	0
MRPL17,RANBP9	MRPL17	Q9NRX2	RANBP9	0	0	NA	NA	NA	NA	NA	NA	NA	NA	NA	NA	NA	NA	NA	NA	NA	NA	NA	NA	NA	0
MRPL17,RPL23	MRPL17	Q9NRX2	RPL23	0	0	NA	NA	NA	NA	NA	NA	NA	NA	NA	NA	NA	NA	NA	NA	NA	NA	NA	NA	NA	0
MRPL17,RPL23A	MRPL17	Q9NRX2	RPL23A	0	0	NA	NA	NA	NA	NA	MRPL17	RPL23A	FALSE	TRUE	FALSE	FALSE	FALSE	FALSE	FALSE	FALSE	FALSE	FALSE	FALSE	FALSE	1
MRPL17,RUVBL2	MRPL17	Q9NRX2	RUVBL2	0	0	NA	NA	NA	NA	NA	NA	NA	NA	NA	NA	NA	NA	NA	NA	NA	NA	NA	NA	NA	0
MRPL17,SEPT2	MRPL17	Q9NRX2	SEPT2	0	0	NA	NA	NA	NA	NA	NA	NA	NA	NA	NA	NA	NA	NA	NA	NA	NA	NA	NA	NA	0
MRPL17,SMARCC1	MRPL17	Q9NRX2	SMARCC1	0	0	NA	NA	NA	NA	NA	NA	NA	NA	NA	NA	NA	NA	NA	NA	NA	NA	NA	NA	NA	0
MRPL17,SMG1	MRPL17	Q9NRX2	SMG1	0	0	NA	NA	NA	NA	NA	NA	NA	NA	NA	NA	NA	NA	NA	NA	NA	NA	NA	NA	NA	0
MRPL17,V5	MRPL17	Q9NRX2	V5	0	0	NA	NA	NA	NA	NA	NA	NA	NA	NA	NA	NA	NA	NA	NA	NA	NA	NA	NA	NA	0
MRPL19,PFDN1	MRPL19	P49406	PFDN1	0	0	NA	NA	NA	NA	NA	NA	NA	NA	NA	NA	NA	NA	NA	NA	NA	NA	NA	NA	NA	0
MRPL19,PPP2CA	NA	NA	NA	NA	NA	PPP2CA / IgG	MRPL19	0.059425633	0.871625559	PPP2CA	NA	NA	NA	NA	NA	NA	NA	NA	NA	NA	NA	NA	NA	NA	0
MRPL19,PPP2CA.PPP2CB	MRPL19	P49406	PPP2CA.PPP2CB	0	0	NA	NA	NA	NA	NA	NA	NA	NA	NA	NA	NA	NA	NA	NA	NA	NA	NA	NA	NA	0
MRPL19,PSMA3	MRPL19	P49406	PSMA3	0	0	PSMA3 / IgG	MRPL19	0.068029751	0.90047066	PSMA3	NA	NA	NA	NA	NA	NA	NA	NA	NA	NA	NA	NA	NA	NA	0
MRPL19,RANBP9	MRPL19	P49406	RANBP9	0	0	RANBP9 / IgG	MRPL19	0.222344236	0.763089228	RANBP9	NA	NA	NA	NA	NA	NA	NA	NA	NA	NA	NA	NA	NA	NA	0
MRPL19,RPL23	MRPL19	P49406	RPL23	0	0	NA	NA	NA	NA	NA	NA	NA	NA	NA	NA	NA	NA	NA	NA	NA	NA	NA	NA	NA	0
MRPL19,RPL23A	MRPL19	P49406	RPL23A	0	0	RPL23A / IgG	MRPL19	0.002777104	0.995224344	RPL23A	NA	NA	NA	NA	NA	NA	NA	NA	NA	NA	NA	NA	NA	NA	0
MRPL19,RUVBL2	MRPL19	P49406	RUVBL2	0	0	NA	NA	NA	NA	NA	NA	NA	NA	NA	NA	NA	NA	NA	NA	NA	NA	NA	NA	NA	0
MRPL19,SEPT2	MRPL19	P49406	SEPT2	0	0	NA	NA	NA	NA	NA	NA	NA	NA	NA	NA	NA	NA	NA	NA	NA	NA	NA	NA	NA	0
MRPL19,SMARCC1	MRPL19	P49406	SMARCC1	0	0	SMARCC1 / IgG	MRPL19	0.229070323	0.536298859	SMARCC1	NA	NA	NA	NA	NA	NA	NA	NA	NA	NA	NA	NA	NA	NA	0
MRPL19,SMG1	MRPL19	P49406	SMG1	0	0	NA	NA	NA	NA	NA	NA	NA	NA	NA	NA	NA	NA	NA	NA	NA	NA	NA	NA	NA	0
MRPL19,V5	MRPL19	P49406	V5	0	0	V5 / IgG	MRPL19	-0.56900415	0.234321425	V5	NA	NA	NA	NA	NA	NA	NA	NA	NA	NA	NA	NA	NA	NA	0
MRPL20,PFDN1	MRPL20	Q9BYC9	PFDN1	0	0	NA	NA	NA	NA	NA	NA	NA	NA	NA	NA	NA	NA	NA	NA	NA	NA	NA	NA	NA	0
MRPL20,PPP2CA.PPP2CB	MRPL20	Q9BYC9	PPP2CA.PPP2CB	0	0	NA	NA	NA	NA	NA	NA	NA	NA	NA	NA	NA	NA	NA	NA	NA	NA	NA	NA	NA	0
MRPL20,PSMA3	MRPL20	Q9BYC9	PSMA3	0	0	NA	NA	NA	NA	NA	NA	NA	NA	NA	NA	NA	NA	NA	NA	NA	NA	NA	NA	NA	0
MRPL20,RANBP9	MRPL20	Q9BYC9	RANBP9	0	0	NA	NA	NA	NA	NA	NA	NA	NA	NA	NA	NA	NA	NA	NA	NA	NA	NA	NA	NA	0
MRPL20,RPL23	MRPL20	Q9BYC9	RPL23	0	0	NA	NA	NA	NA	NA	NA	NA	NA	NA	NA	NA	NA	NA	NA	NA	NA	NA	NA	NA	0
MRPL20,RPL23A	MRPL20	Q9BYC9	RPL23A	0	0	NA	NA	NA	NA	NA	NA	NA	NA	NA	NA	NA	NA	NA	NA	NA	NA	NA	NA	NA	0
MRPL20,RUVBL2	MRPL20	Q9BYC9	RUVBL2	0	0	NA	NA	NA	NA	NA	NA	NA	NA	NA	NA	NA	NA	NA	NA	NA	NA	NA	NA	NA	0
MRPL20,SEPT2	MRPL20	Q9BYC9	SEPT2	0	0	NA	NA	NA	NA	NA	NA	NA	NA	NA	NA	NA	NA	NA	NA	NA	NA	NA	NA	NA	0
MRPL20,SMARCC1	MRPL20	Q9BYC9	SMARCC1	0	0	NA	NA	NA	NA	NA	NA	NA	NA	NA	NA	NA	NA	NA	NA	NA	NA	NA	NA	NA	0
MRPL20,SMG1	MRPL20	Q9BYC9	SMG1	0	0	NA	NA	NA	NA	NA	NA	NA	NA	NA	NA	NA	NA	NA	NA	NA	NA	NA	NA	NA	0
MRPL20,V5	MRPL20	Q9BYC9	V5	0	0	NA	NA	NA	NA	NA	NA	NA	NA	NA	NA	NA	NA	NA	NA	NA	NA	NA	NA	NA	0
MRPL21,PFDN1	MRPL21	Q7Z2W9	PFDN1	0	0	NA	NA	NA	NA	NA	NA	NA	NA	NA	NA	NA	NA	NA	NA	NA	NA	NA	NA	NA	0
MRPL21,PPP2CA.PPP2CB	MRPL21	Q7Z2W9	PPP2CA.PPP2CB	0	0	NA	NA	NA	NA	NA	NA	NA	NA	NA	NA	NA	NA	NA	NA	NA	NA	NA	NA	NA	0
MRPL21,PSMA3	MRPL21	Q7Z2W9	PSMA3	0	0	NA	NA	NA	NA	NA	NA	NA	NA	NA	NA	NA	NA	NA	NA	NA	NA	NA	NA	NA	0
MRPL21,RANBP9	MRPL21	Q7Z2W9	RANBP9	0	0	NA	NA	NA	NA	NA	NA	NA	NA	NA	NA	NA	NA	NA	NA	NA	NA	NA	NA	NA	0
MRPL21,RPL23	MRPL21	Q7Z2W9	RPL23	0	0	NA	NA	NA	NA	NA	NA	NA	NA	NA	NA	NA	NA	NA	NA	NA	NA	NA	NA	NA	0
MRPL21,RPL23A	MRPL21	Q7Z2W9	RPL23A	0	0	NA	NA	NA	NA	NA	NA	NA	NA	NA	NA	NA	NA	NA	NA	NA	NA	NA	NA	NA	0
MRPL21,RUVBL2	MRPL21	Q7Z2W9	RUVBL2	0	0	NA	NA	NA	NA	NA	NA	NA	NA	NA	NA	NA	NA	NA	NA	NA	NA	NA	NA	NA	0
MRPL21,SEPT2	MRPL21	Q7Z2W9	SEPT2	0	0	NA	NA	NA	NA	NA	NA	NA	NA	NA	NA	NA	NA	NA	NA	NA	NA	NA	NA	NA	0
MRPL21,SMARCC1	MRPL21	Q7Z2W9	SMARCC1	0	0	NA	NA	NA	NA	NA	NA	NA	NA	NA	NA	NA	NA	NA	NA	NA	NA	NA	NA	NA	0
MRPL21,SMG1	MRPL21	Q7Z2W9	SMG1	0	0	NA	NA	NA	NA	NA	NA	NA	NA	NA	NA	NA	NA	NA	NA	NA	NA	NA	NA	NA	0
MRPL21,V5	MRPL21	Q7Z2W9	V5	0	0	NA	NA	NA	NA	NA	NA	NA	NA	NA	NA	NA	NA	NA	NA	NA	NA	NA	NA	NA	0
MRPL22,PFDN1	MRPL22	Q9NWU5	PFDN1	0	0	NA	NA	NA	NA	NA	NA	NA	NA	NA	NA	NA	NA	NA	NA	NA	NA	NA	NA	NA	0
MRPL22,PPP2CA	NA	NA	NA	NA	NA	PPP2CA / IgG	MRPL22	0.904101222	0.073599652	PPP2CA	NA	NA	NA	NA	NA	NA	NA	NA	NA	NA	NA	NA	NA	NA	0
MRPL22,PPP2CA.PPP2CB	MRPL22	Q9NWU5	PPP2CA.PPP2CB	0	0	NA	NA	NA	NA	NA	NA	NA	NA	NA	NA	NA	NA	NA	NA	NA	NA	NA	NA	NA	0
MRPL22,PSMA3	MRPL22	Q9NWU5	PSMA3	0	0	PSMA3 / IgG	MRPL22	0.806729583	0.077732352	PSMA3	NA	NA	NA	NA	NA	NA	NA	NA	NA	NA	NA	NA	NA	NA	0
MRPL22,RANBP9	MRPL22	Q9NWU5	RANBP9	0	0	RANBP9 / IgG	MRPL22	1.357824609	0.014880296	RANBP9	NA	NA	NA	NA	NA	NA	NA	NA	NA	NA	NA	NA	NA	NA	0
MRPL22,RPL23	MRPL22	Q9NWU5	RPL23	0	0	NA	NA	NA	NA	NA	NA	NA	NA	NA	NA	NA	NA	NA	NA	NA	NA	NA	NA	NA	0
MRPL22,RPL23A	MRPL22	Q9NWU5	RPL23A	0	0	RPL23A / IgG	MRPL22	1.921970746	0.013493776	RPL23A	NA	NA	NA	NA	NA	NA	NA	NA	NA	NA	NA	NA	NA	NA	0
MRPL22,RUVBL2	MRPL22	Q9NWU5	RUVBL2	0	0	NA	NA	NA	NA	NA	NA	NA	NA	NA	NA	NA	NA	NA	NA	NA	NA	NA	NA	NA	0
MRPL22,SEPT2	MRPL22	Q9NWU5	SEPT2	0	0	NA	NA	NA	NA	NA	NA	NA	NA	NA	NA	NA	NA	NA	NA	NA	NA	NA	NA	NA	0
MRPL22,SMARCC1	MRPL22	Q9NWU5	SMARCC1	0	0	SMARCC1 / IgG	MRPL22	0.777657058	0.071034024	SMARCC1	NA	NA	NA	NA	NA	NA	NA	NA	NA	NA	NA	NA	NA	NA	0
MRPL22,SMG1	MRPL22	Q9NWU5	SMG1	0	0	NA	NA	NA	NA	NA	NA	NA	NA	NA	NA	NA	NA	NA	NA	NA	NA	NA	NA	NA	0
MRPL22,V5	MRPL22	Q9NWU5	V5	0	0	V5 / IgG	MRPL22	1.228384999	0.045874127	V5	NA	NA	NA	NA	NA	NA	NA	NA	NA	NA	NA	NA	NA	NA	0
MRPL23,PFDN1	MRPL23	Q16540	PFDN1	0	0	NA	NA	NA	NA	NA	NA	NA	NA	NA	NA	NA	NA	NA	NA	NA	NA	NA	NA	NA	0
MRPL23,PPP2CA.PPP2CB	MRPL23	Q16540	PPP2CA.PPP2CB	0	0	NA	NA	NA	NA	NA	NA	NA	NA	NA	NA	NA	NA	NA	NA	NA	NA	NA	NA	NA	0
MRPL23,PSMA3	MRPL23	Q16540	PSMA3	0	0	NA	NA	NA	NA	NA	NA	NA	NA	NA	NA	NA	NA	NA	NA	NA	NA	NA	NA	NA	0
MRPL23,RANBP9	MRPL23	Q16540	RANBP9	0	0	NA	NA	NA	NA	NA	NA	NA	NA	NA	NA	NA	NA	NA	NA	NA	NA	NA	NA	NA	0
MRPL23,RPL23	MRPL23	Q16540	RPL23	0	0	NA	NA	NA	NA	NA	MRPL23	RPL23	FALSE	FALSE	FALSE	TRUE	FALSE	TRUE	FALSE	FALSE	FALSE	FALSE	FALSE	FALSE	2
MRPL23,RPL23A	MRPL23	Q16540	RPL23A	0	0	NA	NA	NA	NA	NA	MRPL23	RPL23A	FALSE	TRUE	FALSE	FALSE	FALSE	FALSE	FALSE	FALSE	FALSE	FALSE	FALSE	FALSE	1
MRPL23,RUVBL2	MRPL23	Q16540	RUVBL2	0	0	NA	NA	NA	NA	NA	NA	NA	NA	NA	NA	NA	NA	NA	NA	NA	NA	NA	NA	NA	0
MRPL23,SEPT2	MRPL23	Q16540	SEPT2	0	0	NA	NA	NA	NA	NA	NA	NA	NA	NA	NA	NA	NA	NA	NA	NA	NA	NA	NA	NA	0
MRPL23,SMARCC1	MRPL23	Q16540	SMARCC1	0	0	NA	NA	NA	NA	NA	NA	NA	NA	NA	NA	NA	NA	NA	NA	NA	NA	NA	NA	NA	0
MRPL23,SMG1	MRPL23	Q16540	SMG1	0	0	NA	NA	NA	NA	NA	NA	NA	NA	NA	NA	NA	NA	NA	NA	NA	NA	NA	NA	NA	0
MRPL23,V5	MRPL23	Q16540	V5	0	0	NA	NA	NA	NA	NA	NA	NA	NA	NA	NA	NA	NA	NA	NA	NA	NA	NA	NA	NA	0
MRPL27,PPP2CA	NA	NA	NA	NA	NA	PPP2CA / IgG	MRPL27	0.511252313	0.184545669	PPP2CA	NA	NA	NA	NA	NA	NA	NA	NA	NA	NA	NA	NA	NA	NA	0
MRPL27,PSMA3	NA	NA	NA	NA	NA	PSMA3 / IgG	MRPL27	0.820900427	0.07751449	PSMA3	NA	NA	NA	NA	NA	NA	NA	NA	NA	NA	NA	NA	NA	NA	0
MRPL27,RANBP9	NA	NA	NA	NA	NA	RANBP9 / IgG	MRPL27	0.779396216	0.182972899	RANBP9	NA	NA	NA	NA	NA	NA	NA	NA	NA	NA	NA	NA	NA	NA	0
MRPL27,RPL23A	NA	NA	NA	NA	NA	RPL23A / IgG	MRPL27	0.782825964	0.25325109	RPL23A	NA	NA	NA	NA	NA	NA	NA	NA	NA	NA	NA	NA	NA	NA	0
MRPL27,SMARCC1	NA	NA	NA	NA	NA	SMARCC1 / IgG	MRPL27	0.064679014	0.893464875	SMARCC1	NA	NA	NA	NA	NA	NA	NA	NA	NA	NA	NA	NA	NA	NA	0
MRPL27,V5	NA	NA	NA	NA	NA	V5 / IgG	MRPL27	0.614067794	0.155446773	V5	NA	NA	NA	NA	NA	NA	NA	NA	NA	NA	NA	NA	NA	NA	0
MRPL28,PPP2CA	NA	NA	NA	NA	NA	PPP2CA / IgG	MRPL28	-0.004726332	0.980597305	PPP2CA	NA	NA	NA	NA	NA	NA	NA	NA	NA	NA	NA	NA	NA	NA	0
MRPL28,PSMA3	NA	NA	NA	NA	NA	PSMA3 / IgG	MRPL28	0.632944121	0.480668288	PSMA3	NA	NA	NA	NA	NA	NA	NA	NA	NA	NA	NA	NA	NA	NA	0
MRPL28,RANBP9	NA	NA	NA	NA	NA	RANBP9 / IgG	MRPL28	-0.398633207	0.054353999	RANBP9	NA	NA	NA	NA	NA	NA	NA	NA	NA	NA	NA	NA	NA	NA	0
MRPL28,RPL23A	NA	NA	NA	NA	NA	RPL23A / IgG	MRPL28	0.910235881	0.297284017	RPL23A	MRPL28	RPL23A	TRUE	TRUE	FALSE	FALSE	FALSE	FALSE	FALSE	FALSE	FALSE	FALSE	FALSE	FALSE	2
MRPL28,SMARCC1	NA	NA	NA	NA	NA	SMARCC1 / IgG	MRPL28	-0.479862004	0.030902188	SMARCC1	NA	NA	NA	NA	NA	NA	NA	NA	NA	NA	NA	NA	NA	NA	0
MRPL28,V5	NA	NA	NA	NA	NA	V5 / IgG	MRPL28	-0.201643191	0.63115646	V5	NA	NA	NA	NA	NA	NA	NA	NA	NA	NA	NA	NA	NA	NA	0
MRPL3,PFDN1	MRPL3	P09001	PFDN1	0	0	NA	NA	NA	NA	NA	NA	NA	NA	NA	NA	NA	NA	NA	NA	NA	NA	NA	NA	NA	0
MRPL3,PPP2CA	NA	NA	NA	NA	NA	PPP2CA / IgG	MRPL3	1.826803079	0.17015517	PPP2CA	NA	NA	NA	NA	NA	NA	NA	NA	NA	NA	NA	NA	NA	NA	0
MRPL3,PPP2CA.PPP2CB	MRPL3	P09001	PPP2CA.PPP2CB	0	0	NA	NA	NA	NA	NA	NA	NA	NA	NA	NA	NA	NA	NA	NA	NA	NA	NA	NA	NA	0
MRPL3,PSMA3	MRPL3	P09001	PSMA3	0	0	PSMA3 / IgG	MRPL3	1.050919409	0.35312486	PSMA3	NA	NA	NA	NA	NA	NA	NA	NA	NA	NA	NA	NA	NA	NA	0
MRPL3,RANBP9	MRPL3	P09001	RANBP9	0	0	RANBP9 / IgG	MRPL3	2.388108476	0.00388863	RANBP9	NA	NA	NA	NA	NA	NA	NA	NA	NA	NA	NA	NA	NA	NA	0
MRPL3,RPL23	MRPL3	P09001	RPL23	0	0	NA	NA	NA	NA	NA	MRPL3	RPL23	FALSE	FALSE	FALSE	FALSE	FALSE	FALSE	FALSE	FALSE	FALSE	FALSE	TRUE	FALSE	1
MRPL3,RPL23A	MRPL3	P09001	RPL23A	0	0	RPL23A / IgG	MRPL3	3.00641211	0.004915445	RPL23A	NA	NA	NA	NA	NA	NA	NA	NA	NA	NA	NA	NA	NA	NA	0
MRPL3,RUVBL2	MRPL3	P09001	RUVBL2	0	0	NA	NA	NA	NA	NA	NA	NA	NA	NA	NA	NA	NA	NA	NA	NA	NA	NA	NA	NA	0
MRPL3,SEPT2	MRPL3	P09001	SEPT2	0	0	NA	NA	NA	NA	NA	NA	NA	NA	NA	NA	NA	NA	NA	NA	NA	NA	NA	NA	NA	0
MRPL3,SMARCC1	MRPL3	P09001	SMARCC1	0	0	SMARCC1 / IgG	MRPL3	-0.090528244	0.79648164	SMARCC1	NA	NA	NA	NA	NA	NA	NA	NA	NA	NA	NA	NA	NA	NA	0
MRPL3,SMG1	MRPL3	P09001	SMG1	0	0	NA	NA	NA	NA	NA	NA	NA	NA	NA	NA	NA	NA	NA	NA	NA	NA	NA	NA	NA	0
MRPL3,V5	MRPL3	P09001	V5	0	0	V5 / IgG	MRPL3	2.55736487	0.002715279	V5	NA	NA	NA	NA	NA	NA	NA	NA	NA	NA	NA	NA	NA	NA	0
MRPL30,PFDN1	MRPL30	Q8TCC3	PFDN1	0	0	NA	NA	NA	NA	NA	NA	NA	NA	NA	NA	NA	NA	NA	NA	NA	NA	NA	NA	NA	0
MRPL30,PPP2CA.PPP2CB	MRPL30	Q8TCC3	PPP2CA.PPP2CB	0	0	NA	NA	NA	NA	NA	NA	NA	NA	NA	NA	NA	NA	NA	NA	NA	NA	NA	NA	NA	0
MRPL30,PSMA3	MRPL30	Q8TCC3	PSMA3	0	0	NA	NA	NA	NA	NA	NA	NA	NA	NA	NA	NA	NA	NA	NA	NA	NA	NA	NA	NA	0
MRPL30,RANBP9	MRPL30	Q8TCC3	RANBP9	0	0	NA	NA	NA	NA	NA	NA	NA	NA	NA	NA	NA	NA	NA	NA	NA	NA	NA	NA	NA	0
MRPL30,RPL23	MRPL30	Q8TCC3	RPL23	0	0	NA	NA	NA	NA	NA	NA	NA	NA	NA	NA	NA	NA	NA	NA	NA	NA	NA	NA	NA	0
MRPL30,RPL23A	MRPL30	Q8TCC3	RPL23A	0	0	NA	NA	NA	NA	NA	NA	NA	NA	NA	NA	NA	NA	NA	NA	NA	NA	NA	NA	NA	0
MRPL30,RUVBL2	MRPL30	Q8TCC3	RUVBL2	0	0	NA	NA	NA	NA	NA	NA	NA	NA	NA	NA	NA	NA	NA	NA	NA	NA	NA	NA	NA	0
MRPL30,SEPT2	MRPL30	Q8TCC3	SEPT2	0	0	NA	NA	NA	NA	NA	NA	NA	NA	NA	NA	NA	NA	NA	NA	NA	NA	NA	NA	NA	0
MRPL30,SMARCC1	MRPL30	Q8TCC3	SMARCC1	0	0	NA	NA	NA	NA	NA	NA	NA	NA	NA	NA	NA	NA	NA	NA	NA	NA	NA	NA	NA	0
MRPL30,SMG1	MRPL30	Q8TCC3	SMG1	0	0	NA	NA	NA	NA	NA	NA	NA	NA	NA	NA	NA	NA	NA	NA	NA	NA	NA	NA	NA	0
MRPL30,V5	MRPL30	Q8TCC3	V5	0	0	NA	NA	NA	NA	NA	NA	NA	NA	NA	NA	NA	NA	NA	NA	NA	NA	NA	NA	NA	0
MRPL37,PPP2CA	NA	NA	NA	NA	NA	PPP2CA / IgG	MRPL37	1.959200234	0.003372415	PPP2CA	NA	NA	NA	NA	NA	NA	NA	NA	NA	NA	NA	NA	NA	NA	0
MRPL37,PSMA3	NA	NA	NA	NA	NA	PSMA3 / IgG	MRPL37	1.841126773	0.000574125	PSMA3	NA	NA	NA	NA	NA	NA	NA	NA	NA	NA	NA	NA	NA	NA	0
MRPL37,RANBP9	NA	NA	NA	NA	NA	RANBP9 / IgG	MRPL37	2.014342189	0.000485475	RANBP9	NA	NA	NA	NA	NA	NA	NA	NA	NA	NA	NA	NA	NA	NA	0
MRPL37,RPL23A	NA	NA	NA	NA	NA	RPL23A / IgG	MRPL37	2.061249591	0.00094653	RPL23A	NA	NA	NA	NA	NA	NA	NA	NA	NA	NA	NA	NA	NA	NA	0
MRPL37,SMARCC1	NA	NA	NA	NA	NA	SMARCC1 / IgG	MRPL37	0.103145413	0.573604538	SMARCC1	NA	NA	NA	NA	NA	NA	NA	NA	NA	NA	NA	NA	NA	NA	0
MRPL37,V5	NA	NA	NA	NA	NA	V5 / IgG	MRPL37	2.027087609	0.000310249	V5	NA	NA	NA	NA	NA	NA	NA	NA	NA	NA	NA	NA	NA	NA	0
MRPL38,PFDN1	MRPL38	Q96DV4	PFDN1	0	0	NA	NA	NA	NA	NA	NA	NA	NA	NA	NA	NA	NA	NA	NA	NA	NA	NA	NA	NA	0
MRPL38,PPP2CA	NA	NA	NA	NA	NA	PPP2CA / IgG	MRPL38	0.462598068	0.267773627	PPP2CA	NA	NA	NA	NA	NA	NA	NA	NA	NA	NA	NA	NA	NA	NA	0
MRPL38,PPP2CA.PPP2CB	MRPL38	Q96DV4	PPP2CA.PPP2CB	0	0	NA	NA	NA	NA	NA	NA	NA	NA	NA	NA	NA	NA	NA	NA	NA	NA	NA	NA	NA	0
MRPL38,PSMA3	MRPL38	Q96DV4	PSMA3	0	0	PSMA3 / IgG	MRPL38	2.238462719	0.000469113	PSMA3	NA	NA	NA	NA	NA	NA	NA	NA	NA	NA	NA	NA	NA	NA	0
MRPL38,RANBP9	MRPL38	Q96DV4	RANBP9	0	0	RANBP9 / IgG	MRPL38	1.148383813	0.187859005	RANBP9	NA	NA	NA	NA	NA	NA	NA	NA	NA	NA	NA	NA	NA	NA	0
MRPL38,RPL23	MRPL38	Q96DV4	RPL23	0	0	NA	NA	NA	NA	NA	NA	NA	NA	NA	NA	NA	NA	NA	NA	NA	NA	NA	NA	NA	0
MRPL38,RPL23A	MRPL38	Q96DV4	RPL23A	0	0	RPL23A / IgG	MRPL38	2.478803613	0.003746631	RPL23A	NA	NA	NA	NA	NA	NA	NA	NA	NA	NA	NA	NA	NA	NA	0
MRPL38,RUVBL2	MRPL38	Q96DV4	RUVBL2	0	0	NA	NA	NA	NA	NA	NA	NA	NA	NA	NA	NA	NA	NA	NA	NA	NA	NA	NA	NA	0
MRPL38,SEPT2	MRPL38	Q96DV4	SEPT2	0	0	NA	NA	NA	NA	NA	NA	NA	NA	NA	NA	NA	NA	NA	NA	NA	NA	NA	NA	NA	0
MRPL38,SMARCC1	MRPL38	Q96DV4	SMARCC1	0	0	SMARCC1 / IgG	MRPL38	0.39346282	0.103015506	SMARCC1	NA	NA	NA	NA	NA	NA	NA	NA	NA	NA	NA	NA	NA	NA	0
MRPL38,SMG1	MRPL38	Q96DV4	SMG1	0	0	NA	NA	NA	NA	NA	NA	NA	NA	NA	NA	NA	NA	NA	NA	NA	NA	NA	NA	NA	0
MRPL38,V5	MRPL38	Q96DV4	V5	0	0	V5 / IgG	MRPL38	1.519708903	0.115593998	V5	NA	NA	NA	NA	NA	NA	NA	NA	NA	NA	NA	NA	NA	NA	0
MRPL39,PFDN1	MRPL39	Q9NYK5	PFDN1	0	0	NA	NA	NA	NA	NA	NA	NA	NA	NA	NA	NA	NA	NA	NA	NA	NA	NA	NA	NA	0
MRPL39,PPP2CA	NA	NA	NA	NA	NA	PPP2CA / IgG	MRPL39	1.091024654	0.273462483	PPP2CA	NA	NA	NA	NA	NA	NA	NA	NA	NA	NA	NA	NA	NA	NA	0
MRPL39,PPP2CA.PPP2CB	MRPL39	Q9NYK5	PPP2CA.PPP2CB	0	0	NA	NA	NA	NA	NA	NA	NA	NA	NA	NA	NA	NA	NA	NA	NA	NA	NA	NA	NA	0
MRPL39,PSMA3	MRPL39	Q9NYK5	PSMA3	0	0	PSMA3 / IgG	MRPL39	1.254420782	0.229019858	PSMA3	NA	NA	NA	NA	NA	NA	NA	NA	NA	NA	NA	NA	NA	NA	0
MRPL39,RANBP9	MRPL39	Q9NYK5	RANBP9	0	0	RANBP9 / IgG	MRPL39	1.358717611	0.205265346	RANBP9	NA	NA	NA	NA	NA	NA	NA	NA	NA	NA	NA	NA	NA	NA	0
MRPL39,RPL23	MRPL39	Q9NYK5	RPL23	0	0	NA	NA	NA	NA	NA	NA	NA	NA	NA	NA	NA	NA	NA	NA	NA	NA	NA	NA	NA	0
MRPL39,RPL23A	MRPL39	Q9NYK5	RPL23A	0	0	RPL23A / IgG	MRPL39	1.476114438	0.181043275	RPL23A	NA	NA	NA	NA	NA	NA	NA	NA	NA	NA	NA	NA	NA	NA	0
MRPL39,RUVBL2	MRPL39	Q9NYK5	RUVBL2	0	0	NA	NA	NA	NA	NA	NA	NA	NA	NA	NA	NA	NA	NA	NA	NA	NA	NA	NA	NA	0
MRPL39,SEPT2	MRPL39	Q9NYK5	SEPT2	0	0	NA	NA	NA	NA	NA	NA	NA	NA	NA	NA	NA	NA	NA	NA	NA	NA	NA	NA	NA	0
MRPL39,SMARCC1	MRPL39	Q9NYK5	SMARCC1	0	0	SMARCC1 / IgG	MRPL39	0.35648754	0.709483198	SMARCC1	NA	NA	NA	NA	NA	NA	NA	NA	NA	NA	NA	NA	NA	NA	0
MRPL39,SMG1	MRPL39	Q9NYK5	SMG1	0	0	NA	NA	NA	NA	NA	NA	NA	NA	NA	NA	NA	NA	NA	NA	NA	NA	NA	NA	NA	0
MRPL39,V5	MRPL39	Q9NYK5	V5	0	0	V5 / IgG	MRPL39	1.110803375	0.29134096	V5	NA	NA	NA	NA	NA	NA	NA	NA	NA	NA	NA	NA	NA	NA	0
MRPL4,PFDN1	MRPL4	Q9BYD3	PFDN1	0	0	NA	NA	NA	NA	NA	NA	NA	NA	NA	NA	NA	NA	NA	NA	NA	NA	NA	NA	NA	0
MRPL4,PPP2CA	NA	NA	NA	NA	NA	PPP2CA / IgG	MRPL4	0.79974438	0.558412084	PPP2CA	NA	NA	NA	NA	NA	NA	NA	NA	NA	NA	NA	NA	NA	NA	0
MRPL4,PPP2CA.PPP2CB	MRPL4	Q9BYD3	PPP2CA.PPP2CB	0	0	NA	NA	NA	NA	NA	NA	NA	NA	NA	NA	NA	NA	NA	NA	NA	NA	NA	NA	NA	0
MRPL4,PSMA3	MRPL4	Q9BYD3	PSMA3	0	0	PSMA3 / IgG	MRPL4	1.426016698	0.223216474	PSMA3	NA	NA	NA	NA	NA	NA	NA	NA	NA	NA	NA	NA	NA	NA	0
MRPL4,RANBP9	MRPL4	Q9BYD3	RANBP9	0	0	RANBP9 / IgG	MRPL4	1.741665086	0.165409794	RANBP9	MRPL4	RANBP9	TRUE	FALSE	FALSE	TRUE	FALSE	TRUE	FALSE	FALSE	FALSE	FALSE	FALSE	FALSE	3
MRPL4,RPL23	MRPL4	Q9BYD3	RPL23	0	0	NA	NA	NA	NA	NA	NA	NA	NA	NA	NA	NA	NA	NA	NA	NA	NA	NA	NA	NA	0
MRPL4,RPL23A	MRPL4	Q9BYD3	RPL23A	0	0	RPL23A / IgG	MRPL4	2.13118611	0.118307436	RPL23A	NA	NA	NA	NA	NA	NA	NA	NA	NA	NA	NA	NA	NA	NA	0
MRPL4,RUVBL2	MRPL4	Q9BYD3	RUVBL2	0	0	NA	NA	NA	NA	NA	NA	NA	NA	NA	NA	NA	NA	NA	NA	NA	NA	NA	NA	NA	0
MRPL4,SEPT2	MRPL4	Q9BYD3	SEPT2	0	0	NA	NA	NA	NA	NA	NA	NA	NA	NA	NA	NA	NA	NA	NA	NA	NA	NA	NA	NA	0
MRPL4,SMARCC1	MRPL4	Q9BYD3	SMARCC1	0	0	SMARCC1 / IgG	MRPL4	-0.226453238	0.856485057	SMARCC1	NA	NA	NA	NA	NA	NA	NA	NA	NA	NA	NA	NA	NA	NA	0
MRPL4,SMG1	MRPL4	Q9BYD3	SMG1	0	0	NA	NA	NA	NA	NA	NA	NA	NA	NA	NA	NA	NA	NA	NA	NA	NA	NA	NA	NA	0
MRPL4,V5	MRPL4	Q9BYD3	V5	0	0	V5 / IgG	MRPL4	1.157959605	0.418851377	V5	NA	NA	NA	NA	NA	NA	NA	NA	NA	NA	NA	NA	NA	NA	0
MRPL41,PFDN1	MRPL41	Q8IXM3	PFDN1	0	0	NA	NA	NA	NA	NA	NA	NA	NA	NA	NA	NA	NA	NA	NA	NA	NA	NA	NA	NA	0
MRPL41,PPP2CA.PPP2CB	MRPL41	Q8IXM3	PPP2CA.PPP2CB	0	0	NA	NA	NA	NA	NA	NA	NA	NA	NA	NA	NA	NA	NA	NA	NA	NA	NA	NA	NA	0
MRPL41,PSMA3	MRPL41	Q8IXM3	PSMA3	0	0	NA	NA	NA	NA	NA	NA	NA	NA	NA	NA	NA	NA	NA	NA	NA	NA	NA	NA	NA	0
MRPL41,RANBP9	MRPL41	Q8IXM3	RANBP9	0	0	NA	NA	NA	NA	NA	NA	NA	NA	NA	NA	NA	NA	NA	NA	NA	NA	NA	NA	NA	0
MRPL41,RPL23	MRPL41	Q8IXM3	RPL23	0	0	NA	NA	NA	NA	NA	MRPL41	RPL23	FALSE	FALSE	FALSE	FALSE	FALSE	FALSE	FALSE	FALSE	FALSE	FALSE	TRUE	FALSE	1
MRPL41,RPL23A	MRPL41	Q8IXM3	RPL23A	0	0	NA	NA	NA	NA	NA	NA	NA	NA	NA	NA	NA	NA	NA	NA	NA	NA	NA	NA	NA	0
MRPL41,RUVBL2	MRPL41	Q8IXM3	RUVBL2	0	0	NA	NA	NA	NA	NA	NA	NA	NA	NA	NA	NA	NA	NA	NA	NA	NA	NA	NA	NA	0
MRPL41,SEPT2	MRPL41	Q8IXM3	SEPT2	0	0	NA	NA	NA	NA	NA	NA	NA	NA	NA	NA	NA	NA	NA	NA	NA	NA	NA	NA	NA	0
MRPL41,SMARCC1	MRPL41	Q8IXM3	SMARCC1	0	0	NA	NA	NA	NA	NA	NA	NA	NA	NA	NA	NA	NA	NA	NA	NA	NA	NA	NA	NA	0
MRPL41,SMG1	MRPL41	Q8IXM3	SMG1	0	0	NA	NA	NA	NA	NA	NA	NA	NA	NA	NA	NA	NA	NA	NA	NA	NA	NA	NA	NA	0
MRPL41,V5	MRPL41	Q8IXM3	V5	0	0	NA	NA	NA	NA	NA	NA	NA	NA	NA	NA	NA	NA	NA	NA	NA	NA	NA	NA	NA	0
MRPL43,PFDN1	MRPL43	Q8N983	PFDN1	0	0	NA	NA	NA	NA	NA	NA	NA	NA	NA	NA	NA	NA	NA	NA	NA	NA	NA	NA	NA	0
MRPL43,PPP2CA	NA	NA	NA	NA	NA	PPP2CA / IgG	MRPL43	1.513432771	0.118109222	PPP2CA	NA	NA	NA	NA	NA	NA	NA	NA	NA	NA	NA	NA	NA	NA	0
MRPL43,PPP2CA.PPP2CB	MRPL43	Q8N983	PPP2CA.PPP2CB	0	0	NA	NA	NA	NA	NA	NA	NA	NA	NA	NA	NA	NA	NA	NA	NA	NA	NA	NA	NA	0
MRPL43,PSMA3	MRPL43	Q8N983	PSMA3	0	0	PSMA3 / IgG	MRPL43	2.21592096	0.000515922	PSMA3	NA	NA	NA	NA	NA	NA	NA	NA	NA	NA	NA	NA	NA	NA	0
MRPL43,RANBP9	MRPL43	Q8N983	RANBP9	0	0	RANBP9 / IgG	MRPL43	2.054296847	0.000703802	RANBP9	NA	NA	NA	NA	NA	NA	NA	NA	NA	NA	NA	NA	NA	NA	0
MRPL43,RPL23	MRPL43	Q8N983	RPL23	0	0	NA	NA	NA	NA	NA	NA	NA	NA	NA	NA	NA	NA	NA	NA	NA	NA	NA	NA	NA	0
MRPL43,RPL23A	MRPL43	Q8N983	RPL23A	0	0	RPL23A / IgG	MRPL43	1.794383075	0.222383575	RPL23A	NA	NA	NA	NA	NA	NA	NA	NA	NA	NA	NA	NA	NA	NA	0
MRPL43,RUVBL2	MRPL43	Q8N983	RUVBL2	0	0	NA	NA	NA	NA	NA	NA	NA	NA	NA	NA	NA	NA	NA	NA	NA	NA	NA	NA	NA	0
MRPL43,SEPT2	MRPL43	Q8N983	SEPT2	0	0	NA	NA	NA	NA	NA	NA	NA	NA	NA	NA	NA	NA	NA	NA	NA	NA	NA	NA	NA	0
MRPL43,SMARCC1	MRPL43	Q8N983	SMARCC1	0	0	SMARCC1 / IgG	MRPL43	1.600306609	0.033279979	SMARCC1	NA	NA	NA	NA	NA	NA	NA	NA	NA	NA	NA	NA	NA	NA	0
MRPL43,SMG1	MRPL43	Q8N983	SMG1	0	0	NA	NA	NA	NA	NA	NA	NA	NA	NA	NA	NA	NA	NA	NA	NA	NA	NA	NA	NA	0
MRPL43,V5	MRPL43	Q8N983	V5	0	0	V5 / IgG	MRPL43	1.217684226	0.199118558	V5	NA	NA	NA	NA	NA	NA	NA	NA	NA	NA	NA	NA	NA	NA	0
MRPL44,PFDN1	MRPL44	Q9H9J2	PFDN1	0	0	NA	NA	NA	NA	NA	NA	NA	NA	NA	NA	NA	NA	NA	NA	NA	NA	NA	NA	NA	0
MRPL44,PPP2CA	NA	NA	NA	NA	NA	PPP2CA / IgG	MRPL44	0.937943253	0.102391526	PPP2CA	NA	NA	NA	NA	NA	NA	NA	NA	NA	NA	NA	NA	NA	NA	0
MRPL44,PPP2CA.PPP2CB	MRPL44	Q9H9J2	PPP2CA.PPP2CB	0	0	NA	NA	NA	NA	NA	NA	NA	NA	NA	NA	NA	NA	NA	NA	NA	NA	NA	NA	NA	0
MRPL44,PSMA3	MRPL44	Q9H9J2	PSMA3	0	0	PSMA3 / IgG	MRPL44	0.56401453	0.30396893	PSMA3	NA	NA	NA	NA	NA	NA	NA	NA	NA	NA	NA	NA	NA	NA	0
MRPL44,RANBP9	MRPL44	Q9H9J2	RANBP9	0	0	RANBP9 / IgG	MRPL44	1.233184998	0.212059777	RANBP9	NA	NA	NA	NA	NA	NA	NA	NA	NA	NA	NA	NA	NA	NA	0
MRPL44,RPL23	MRPL44	Q9H9J2	RPL23	0	0	NA	NA	NA	NA	NA	NA	NA	NA	NA	NA	NA	NA	NA	NA	NA	NA	NA	NA	NA	0
MRPL44,RPL23A	MRPL44	Q9H9J2	RPL23A	0	0	RPL23A / IgG	MRPL44	1.881308101	0.0011885	RPL23A	NA	NA	NA	NA	NA	NA	NA	NA	NA	NA	NA	NA	NA	NA	0
MRPL44,RUVBL2	MRPL44	Q9H9J2	RUVBL2	0	0	NA	NA	NA	NA	NA	NA	NA	NA	NA	NA	NA	NA	NA	NA	NA	NA	NA	NA	NA	0
MRPL44,SEPT2	MRPL44	Q9H9J2	SEPT2	0	0	NA	NA	NA	NA	NA	NA	NA	NA	NA	NA	NA	NA	NA	NA	NA	NA	NA	NA	NA	0
MRPL44,SMARCC1	MRPL44	Q9H9J2	SMARCC1	0	0	SMARCC1 / IgG	MRPL44	0.021308059	0.940377501	SMARCC1	NA	NA	NA	NA	NA	NA	NA	NA	NA	NA	NA	NA	NA	NA	0
MRPL44,SMG1	MRPL44	Q9H9J2	SMG1	0	0	NA	NA	NA	NA	NA	NA	NA	NA	NA	NA	NA	NA	NA	NA	NA	NA	NA	NA	NA	0
MRPL44,V5	MRPL44	Q9H9J2	V5	0	0	V5 / IgG	MRPL44	1.280078934	0.058438306	V5	NA	NA	NA	NA	NA	NA	NA	NA	NA	NA	NA	NA	NA	NA	0
MRPL45,PFDN1	MRPL45	Q9BRJ2	PFDN1	0	0	NA	NA	NA	NA	NA	NA	NA	NA	NA	NA	NA	NA	NA	NA	NA	NA	NA	NA	NA	0
MRPL45,PPP2CA	NA	NA	NA	NA	NA	PPP2CA / IgG	MRPL45	-0.544649478	0.241467731	PPP2CA	NA	NA	NA	NA	NA	NA	NA	NA	NA	NA	NA	NA	NA	NA	0
MRPL45,PPP2CA.PPP2CB	MRPL45	Q9BRJ2	PPP2CA.PPP2CB	0	0	NA	NA	NA	NA	NA	NA	NA	NA	NA	NA	NA	NA	NA	NA	NA	NA	NA	NA	NA	0
MRPL45,PSMA3	MRPL45	Q9BRJ2	PSMA3	0	0	PSMA3 / IgG	MRPL45	1.085094904	0.050412584	PSMA3	NA	NA	NA	NA	NA	NA	NA	NA	NA	NA	NA	NA	NA	NA	0
MRPL45,RANBP9	MRPL45	Q9BRJ2	RANBP9	0	0	RANBP9 / IgG	MRPL45	0.824754945	0.175810629	RANBP9	NA	NA	NA	NA	NA	NA	NA	NA	NA	NA	NA	NA	NA	NA	0
MRPL45,RPL23	MRPL45	Q9BRJ2	RPL23	0	0	NA	NA	NA	NA	NA	NA	NA	NA	NA	NA	NA	NA	NA	NA	NA	NA	NA	NA	NA	0
MRPL45,RPL23A	MRPL45	Q9BRJ2	RPL23A	0	0	RPL23A / IgG	MRPL45	1.580539613	0.000141964	RPL23A	NA	NA	NA	NA	NA	NA	NA	NA	NA	NA	NA	NA	NA	NA	0
MRPL45,RUVBL2	MRPL45	Q9BRJ2	RUVBL2	0	0	NA	NA	NA	NA	NA	NA	NA	NA	NA	NA	NA	NA	NA	NA	NA	NA	NA	NA	NA	0
MRPL45,SEPT2	MRPL45	Q9BRJ2	SEPT2	0	0	NA	NA	NA	NA	NA	NA	NA	NA	NA	NA	NA	NA	NA	NA	NA	NA	NA	NA	NA	0
MRPL45,SMARCC1	MRPL45	Q9BRJ2	SMARCC1	0	0	SMARCC1 / IgG	MRPL45	0.266144663	0.4637452	SMARCC1	NA	NA	NA	NA	NA	NA	NA	NA	NA	NA	NA	NA	NA	NA	0
MRPL45,SMG1	MRPL45	Q9BRJ2	SMG1	0	0	NA	NA	NA	NA	NA	NA	NA	NA	NA	NA	NA	NA	NA	NA	NA	NA	NA	NA	NA	0
MRPL45,V5	MRPL45	Q9BRJ2	V5	0	0	V5 / IgG	MRPL45	-0.000586936	0.999339251	V5	NA	NA	NA	NA	NA	NA	NA	NA	NA	NA	NA	NA	NA	NA	0
MRPL46,PPP2CA	NA	NA	NA	NA	NA	PPP2CA / IgG	MRPL46	1.794141298	0.000338538	PPP2CA	NA	NA	NA	NA	NA	NA	NA	NA	NA	NA	NA	NA	NA	NA	0
MRPL46,PSMA3	NA	NA	NA	NA	NA	PSMA3 / IgG	MRPL46	1.839683687	6.51306E-05	PSMA3	NA	NA	NA	NA	NA	NA	NA	NA	NA	NA	NA	NA	NA	NA	0
MRPL46,RANBP9	NA	NA	NA	NA	NA	RANBP9 / IgG	MRPL46	1.108267588	0.318814224	RANBP9	NA	NA	NA	NA	NA	NA	NA	NA	NA	NA	NA	NA	NA	NA	0
MRPL46,RPL23A	NA	NA	NA	NA	NA	RPL23A / IgG	MRPL46	2.221345693	4.748E-05	RPL23A	MRPL46	RPL23A	FALSE	TRUE	FALSE	FALSE	FALSE	FALSE	FALSE	FALSE	FALSE	FALSE	FALSE	FALSE	1
MRPL46,SMARCC1	NA	NA	NA	NA	NA	SMARCC1 / IgG	MRPL46	0.244322026	0.738001458	SMARCC1	NA	NA	NA	NA	NA	NA	NA	NA	NA	NA	NA	NA	NA	NA	0
MRPL46,V5	NA	NA	NA	NA	NA	V5 / IgG	MRPL46	1.438980622	0.105700595	V5	NA	NA	NA	NA	NA	NA	NA	NA	NA	NA	NA	NA	NA	NA	0
MRPL47,PFDN1	MRPL47	Q9HD33	PFDN1	0.204	7.57	NA	NA	NA	NA	NA	NA	NA	NA	NA	NA	NA	NA	NA	NA	NA	NA	NA	NA	NA	0
MRPL47,PPP2CA	NA	NA	NA	NA	NA	PPP2CA / IgG	MRPL47	1.098933653	0.192417685	PPP2CA	NA	NA	NA	NA	NA	NA	NA	NA	NA	NA	NA	NA	NA	NA	0
MRPL47,PPP2CA.PPP2CB	MRPL47	Q9HD33	PPP2CA.PPP2CB	0	0	NA	NA	NA	NA	NA	NA	NA	NA	NA	NA	NA	NA	NA	NA	NA	NA	NA	NA	NA	0
MRPL47,PSMA3	MRPL47	Q9HD33	PSMA3	0	0	PSMA3 / IgG	MRPL47	0.364430734	0.19171172	PSMA3	NA	NA	NA	NA	NA	NA	NA	NA	NA	NA	NA	NA	NA	NA	0
MRPL47,RANBP9	MRPL47	Q9HD33	RANBP9	0	0	RANBP9 / IgG	MRPL47	1.314657846	0.006670084	RANBP9	NA	NA	NA	NA	NA	NA	NA	NA	NA	NA	NA	NA	NA	NA	0
MRPL47,RPL23	MRPL47	Q9HD33	RPL23	0	0	NA	NA	NA	NA	NA	NA	NA	NA	NA	NA	NA	NA	NA	NA	NA	NA	NA	NA	NA	0
MRPL47,RPL23A	MRPL47	Q9HD33	RPL23A	0	0	RPL23A / IgG	MRPL47	1.831352967	0.006017732	RPL23A	MRPL47	RPL23A	FALSE	FALSE	FALSE	FALSE	FALSE	FALSE	FALSE	FALSE	FALSE	FALSE	FALSE	TRUE	1
MRPL47,RUVBL2	MRPL47	Q9HD33	RUVBL2	0	0	NA	NA	NA	NA	NA	NA	NA	NA	NA	NA	NA	NA	NA	NA	NA	NA	NA	NA	NA	0
MRPL47,SEPT2	MRPL47	Q9HD33	SEPT2	0	0	NA	NA	NA	NA	NA	NA	NA	NA	NA	NA	NA	NA	NA	NA	NA	NA	NA	NA	NA	0
MRPL47,SMARCC1	MRPL47	Q9HD33	SMARCC1	0	0	SMARCC1 / IgG	MRPL47	0.401205915	0.17632681	SMARCC1	NA	NA	NA	NA	NA	NA	NA	NA	NA	NA	NA	NA	NA	NA	0
MRPL47,SMG1	MRPL47	Q9HD33	SMG1	0	0	NA	NA	NA	NA	NA	NA	NA	NA	NA	NA	NA	NA	NA	NA	NA	NA	NA	NA	NA	0
MRPL47,V5	MRPL47	Q9HD33	V5	0	0	V5 / IgG	MRPL47	0.477782392	0.120025047	V5	NA	NA	NA	NA	NA	NA	NA	NA	NA	NA	NA	NA	NA	NA	0
MRPL48,PPP2CA	NA	NA	NA	NA	NA	PPP2CA / IgG	MRPL48	-0.436887605	0.718984283	PPP2CA	NA	NA	NA	NA	NA	NA	NA	NA	NA	NA	NA	NA	NA	NA	0
MRPL48,PSMA3	NA	NA	NA	NA	NA	PSMA3 / IgG	MRPL48	1.216229931	0.213900829	PSMA3	NA	NA	NA	NA	NA	NA	NA	NA	NA	NA	NA	NA	NA	NA	0
MRPL48,RANBP9	NA	NA	NA	NA	NA	RANBP9 / IgG	MRPL48	1.081222664	0.249210984	RANBP9	NA	NA	NA	NA	NA	NA	NA	NA	NA	NA	NA	NA	NA	NA	0
MRPL48,RPL23A	NA	NA	NA	NA	NA	RPL23A / IgG	MRPL48	1.706238885	0.125944506	RPL23A	MRPL48	RPL23A	FALSE	TRUE	FALSE	FALSE	FALSE	FALSE	FALSE	FALSE	FALSE	FALSE	FALSE	FALSE	1
MRPL48,SMARCC1	NA	NA	NA	NA	NA	SMARCC1 / IgG	MRPL48	-0.45587479	0.665358899	SMARCC1	NA	NA	NA	NA	NA	NA	NA	NA	NA	NA	NA	NA	NA	NA	0
MRPL48,V5	NA	NA	NA	NA	NA	V5 / IgG	MRPL48	1.214019665	0.215993308	V5	NA	NA	NA	NA	NA	NA	NA	NA	NA	NA	NA	NA	NA	NA	0
MRPL49,PFDN1	MRPL49	Q13405	PFDN1	0	0	NA	NA	NA	NA	NA	NA	NA	NA	NA	NA	NA	NA	NA	NA	NA	NA	NA	NA	NA	0
MRPL49,PPP2CA	NA	NA	NA	NA	NA	PPP2CA / IgG	MRPL49	-0.126892448	0.863939242	PPP2CA	NA	NA	NA	NA	NA	NA	NA	NA	NA	NA	NA	NA	NA	NA	0
MRPL49,PPP2CA.PPP2CB	MRPL49	Q13405	PPP2CA.PPP2CB	0	0	NA	NA	NA	NA	NA	NA	NA	NA	NA	NA	NA	NA	NA	NA	NA	NA	NA	NA	NA	0
MRPL49,PSMA3	MRPL49	Q13405	PSMA3	0	0	PSMA3 / IgG	MRPL49	0.562010831	0.514623979	PSMA3	NA	NA	NA	NA	NA	NA	NA	NA	NA	NA	NA	NA	NA	NA	0
MRPL49,RANBP9	MRPL49	Q13405	RANBP9	0	0	RANBP9 / IgG	MRPL49	0.412123102	0.607008539	RANBP9	NA	NA	NA	NA	NA	NA	NA	NA	NA	NA	NA	NA	NA	NA	0
MRPL49,RPL23	MRPL49	Q13405	RPL23	0	0	NA	NA	NA	NA	NA	NA	NA	NA	NA	NA	NA	NA	NA	NA	NA	NA	NA	NA	NA	0
MRPL49,RPL23A	MRPL49	Q13405	RPL23A	0	0	RPL23A / IgG	MRPL49	1.128990915	0.204694992	RPL23A	NA	NA	NA	NA	NA	NA	NA	NA	NA	NA	NA	NA	NA	NA	0
MRPL49,RUVBL2	MRPL49	Q13405	RUVBL2	0	0	NA	NA	NA	NA	NA	NA	NA	NA	NA	NA	NA	NA	NA	NA	NA	NA	NA	NA	NA	0
MRPL49,SEPT2	MRPL49	Q13405	SEPT2	0	0	NA	NA	NA	NA	NA	NA	NA	NA	NA	NA	NA	NA	NA	NA	NA	NA	NA	NA	NA	0
MRPL49,SMARCC1	MRPL49	Q13405	SMARCC1	0	0	SMARCC1 / IgG	MRPL49	-0.760871218	0.347826759	SMARCC1	NA	NA	NA	NA	NA	NA	NA	NA	NA	NA	NA	NA	NA	NA	0
MRPL49,SMG1	MRPL49	Q13405	SMG1	0	0	NA	NA	NA	NA	NA	NA	NA	NA	NA	NA	NA	NA	NA	NA	NA	NA	NA	NA	NA	0
MRPL49,V5	MRPL49	Q13405	V5	0	0	V5 / IgG	MRPL49	0.46761276	0.573540988	V5	NA	NA	NA	NA	NA	NA	NA	NA	NA	NA	NA	NA	NA	NA	0
MRPL50,PFDN1	MRPL50	Q8N5N7	PFDN1	0	0	NA	NA	NA	NA	NA	NA	NA	NA	NA	NA	NA	NA	NA	NA	NA	NA	NA	NA	NA	0
MRPL50,PPP2CA	NA	NA	NA	NA	NA	PPP2CA / IgG	MRPL50	-0.340375946	0.639286237	PPP2CA	NA	NA	NA	NA	NA	NA	NA	NA	NA	NA	NA	NA	NA	NA	0
MRPL50,PPP2CA.PPP2CB	MRPL50	Q8N5N7	PPP2CA.PPP2CB	0	0	NA	NA	NA	NA	NA	NA	NA	NA	NA	NA	NA	NA	NA	NA	NA	NA	NA	NA	NA	0
MRPL50,PSMA3	MRPL50	Q8N5N7	PSMA3	0	0	PSMA3 / IgG	MRPL50	-0.068312234	0.917025059	PSMA3	NA	NA	NA	NA	NA	NA	NA	NA	NA	NA	NA	NA	NA	NA	0
MRPL50,RANBP9	MRPL50	Q8N5N7	RANBP9	0	0	RANBP9 / IgG	MRPL50	0.478327308	0.473102734	RANBP9	NA	NA	NA	NA	NA	NA	NA	NA	NA	NA	NA	NA	NA	NA	0
MRPL50,RPL23	MRPL50	Q8N5N7	RPL23	0	0	NA	NA	NA	NA	NA	NA	NA	NA	NA	NA	NA	NA	NA	NA	NA	NA	NA	NA	NA	0
MRPL50,RPL23A	MRPL50	Q8N5N7	RPL23A	0	0	RPL23A / IgG	MRPL50	-0.786441372	0.228988977	RPL23A	NA	NA	NA	NA	NA	NA	NA	NA	NA	NA	NA	NA	NA	NA	0
MRPL50,RUVBL2	MRPL50	Q8N5N7	RUVBL2	0	0	NA	NA	NA	NA	NA	NA	NA	NA	NA	NA	NA	NA	NA	NA	NA	NA	NA	NA	NA	0
MRPL50,SEPT2	MRPL50	Q8N5N7	SEPT2	0	0	NA	NA	NA	NA	NA	NA	NA	NA	NA	NA	NA	NA	NA	NA	NA	NA	NA	NA	NA	0
MRPL50,SMARCC1	MRPL50	Q8N5N7	SMARCC1	0	0	SMARCC1 / IgG	MRPL50	0.022168603	0.971079998	SMARCC1	NA	NA	NA	NA	NA	NA	NA	NA	NA	NA	NA	NA	NA	NA	0
MRPL50,SMG1	MRPL50	Q8N5N7	SMG1	0	0	NA	NA	NA	NA	NA	NA	NA	NA	NA	NA	NA	NA	NA	NA	NA	NA	NA	NA	NA	0
MRPL50,V5	MRPL50	Q8N5N7	V5	0	0	V5 / IgG	MRPL50	0.494424003	0.445149954	V5	NA	NA	NA	NA	NA	NA	NA	NA	NA	NA	NA	NA	NA	NA	0
MRPL51,PFDN1	MRPL51	Q4U2R6	PFDN1	0	0	NA	NA	NA	NA	NA	NA	NA	NA	NA	NA	NA	NA	NA	NA	NA	NA	NA	NA	NA	0
MRPL51,PPP2CA.PPP2CB	MRPL51	Q4U2R6	PPP2CA.PPP2CB	0	0	NA	NA	NA	NA	NA	NA	NA	NA	NA	NA	NA	NA	NA	NA	NA	NA	NA	NA	NA	0
MRPL51,PSMA3	MRPL51	Q4U2R6	PSMA3	0	0	NA	NA	NA	NA	NA	NA	NA	NA	NA	NA	NA	NA	NA	NA	NA	NA	NA	NA	NA	0
MRPL51,RANBP9	MRPL51	Q4U2R6	RANBP9	0	0	NA	NA	NA	NA	NA	NA	NA	NA	NA	NA	NA	NA	NA	NA	NA	NA	NA	NA	NA	0
MRPL51,RPL23	MRPL51	Q4U2R6	RPL23	0	0	NA	NA	NA	NA	NA	NA	NA	NA	NA	NA	NA	NA	NA	NA	NA	NA	NA	NA	NA	0
MRPL51,RPL23A	MRPL51	Q4U2R6	RPL23A	0	0	NA	NA	NA	NA	NA	NA	NA	NA	NA	NA	NA	NA	NA	NA	NA	NA	NA	NA	NA	0
MRPL51,RUVBL2	MRPL51	Q4U2R6	RUVBL2	0	0	NA	NA	NA	NA	NA	NA	NA	NA	NA	NA	NA	NA	NA	NA	NA	NA	NA	NA	NA	0
MRPL51,SEPT2	MRPL51	Q4U2R6	SEPT2	0	0	NA	NA	NA	NA	NA	NA	NA	NA	NA	NA	NA	NA	NA	NA	NA	NA	NA	NA	NA	0
MRPL51,SMARCC1	MRPL51	Q4U2R6	SMARCC1	0	0	NA	NA	NA	NA	NA	NA	NA	NA	NA	NA	NA	NA	NA	NA	NA	NA	NA	NA	NA	0
MRPL51,SMG1	MRPL51	Q4U2R6	SMG1	0	0	NA	NA	NA	NA	NA	NA	NA	NA	NA	NA	NA	NA	NA	NA	NA	NA	NA	NA	NA	0
MRPL51,V5	MRPL51	Q4U2R6	V5	0	0	NA	NA	NA	NA	NA	NA	NA	NA	NA	NA	NA	NA	NA	NA	NA	NA	NA	NA	NA	0
MRPL53,PFDN1	MRPL53	Q96EL3	PFDN1	0	0	NA	NA	NA	NA	NA	NA	NA	NA	NA	NA	NA	NA	NA	NA	NA	NA	NA	NA	NA	0
MRPL53,PPP2CA.PPP2CB	MRPL53	Q96EL3	PPP2CA.PPP2CB	0	0	NA	NA	NA	NA	NA	NA	NA	NA	NA	NA	NA	NA	NA	NA	NA	NA	NA	NA	NA	0
MRPL53,PSMA3	MRPL53	Q96EL3	PSMA3	0	0	NA	NA	NA	NA	NA	NA	NA	NA	NA	NA	NA	NA	NA	NA	NA	NA	NA	NA	NA	0
MRPL53,RANBP9	MRPL53	Q96EL3	RANBP9	0	0	NA	NA	NA	NA	NA	NA	NA	NA	NA	NA	NA	NA	NA	NA	NA	NA	NA	NA	NA	0
MRPL53,RPL23	MRPL53	Q96EL3	RPL23	0	0	NA	NA	NA	NA	NA	NA	NA	NA	NA	NA	NA	NA	NA	NA	NA	NA	NA	NA	NA	0
MRPL53,RPL23A	MRPL53	Q96EL3	RPL23A	0	0	NA	NA	NA	NA	NA	NA	NA	NA	NA	NA	NA	NA	NA	NA	NA	NA	NA	NA	NA	0
MRPL53,RUVBL2	MRPL53	Q96EL3	RUVBL2	0	0	NA	NA	NA	NA	NA	NA	NA	NA	NA	NA	NA	NA	NA	NA	NA	NA	NA	NA	NA	0
MRPL53,SEPT2	MRPL53	Q96EL3	SEPT2	0	0	NA	NA	NA	NA	NA	NA	NA	NA	NA	NA	NA	NA	NA	NA	NA	NA	NA	NA	NA	0
MRPL53,SMARCC1	MRPL53	Q96EL3	SMARCC1	0	0	NA	NA	NA	NA	NA	NA	NA	NA	NA	NA	NA	NA	NA	NA	NA	NA	NA	NA	NA	0
MRPL53,SMG1	MRPL53	Q96EL3	SMG1	0	0	NA	NA	NA	NA	NA	NA	NA	NA	NA	NA	NA	NA	NA	NA	NA	NA	NA	NA	NA	0
MRPL53,V5	MRPL53	Q96EL3	V5	0	0	NA	NA	NA	NA	NA	NA	NA	NA	NA	NA	NA	NA	NA	NA	NA	NA	NA	NA	NA	0
MRPL57,PFDN1	MRPL57	Q9BQC6	PFDN1	0	0	NA	NA	NA	NA	NA	NA	NA	NA	NA	NA	NA	NA	NA	NA	NA	NA	NA	NA	NA	0
MRPL57,PPP2CA	NA	NA	NA	NA	NA	PPP2CA / IgG	MRPL57	0.345669259	0.272486659	PPP2CA	NA	NA	NA	NA	NA	NA	NA	NA	NA	NA	NA	NA	NA	NA	0
MRPL57,PPP2CA.PPP2CB	MRPL57	Q9BQC6	PPP2CA.PPP2CB	0	0	NA	NA	NA	NA	NA	NA	NA	NA	NA	NA	NA	NA	NA	NA	NA	NA	NA	NA	NA	0
MRPL57,PSMA3	MRPL57	Q9BQC6	PSMA3	0	0	PSMA3 / IgG	MRPL57	0.690520392	0.275436501	PSMA3	NA	NA	NA	NA	NA	NA	NA	NA	NA	NA	NA	NA	NA	NA	0
MRPL57,RANBP9	MRPL57	Q9BQC6	RANBP9	0	0	RANBP9 / IgG	MRPL57	0.601896817	0.033248354	RANBP9	NA	NA	NA	NA	NA	NA	NA	NA	NA	NA	NA	NA	NA	NA	0
MRPL57,RPL23	MRPL57	Q9BQC6	RPL23	0	0	NA	NA	NA	NA	NA	NA	NA	NA	NA	NA	NA	NA	NA	NA	NA	NA	NA	NA	NA	0
MRPL57,RPL23A	MRPL57	Q9BQC6	RPL23A	0	0	RPL23A / IgG	MRPL57	0.910747424	0.271551172	RPL23A	NA	NA	NA	NA	NA	NA	NA	NA	NA	NA	NA	NA	NA	NA	0
MRPL57,RUVBL2	MRPL57	Q9BQC6	RUVBL2	0	0	NA	NA	NA	NA	NA	NA	NA	NA	NA	NA	NA	NA	NA	NA	NA	NA	NA	NA	NA	0
MRPL57,SEPT2	MRPL57	Q9BQC6	SEPT2	0	0	NA	NA	NA	NA	NA	NA	NA	NA	NA	NA	NA	NA	NA	NA	NA	NA	NA	NA	NA	0
MRPL57,SMARCC1	MRPL57	Q9BQC6	SMARCC1	0	0	SMARCC1 / IgG	MRPL57	0.459645062	0.259775706	SMARCC1	NA	NA	NA	NA	NA	NA	NA	NA	NA	NA	NA	NA	NA	NA	0
MRPL57,SMG1	MRPL57	Q9BQC6	SMG1	0	0	NA	NA	NA	NA	NA	NA	NA	NA	NA	NA	NA	NA	NA	NA	NA	NA	NA	NA	NA	0
MRPL57,V5	MRPL57	Q9BQC6	V5	0	0	V5 / IgG	MRPL57	0.250925234	0.210945608	V5	NA	NA	NA	NA	NA	NA	NA	NA	NA	NA	NA	NA	NA	NA	0
MRPL9,PFDN1	MRPL9	Q9BYD2	PFDN1	0	0	NA	NA	NA	NA	NA	NA	NA	NA	NA	NA	NA	NA	NA	NA	NA	NA	NA	NA	NA	0
MRPL9,PPP2CA	NA	NA	NA	NA	NA	PPP2CA / IgG	MRPL9	-0.094100391	0.586903495	PPP2CA	NA	NA	NA	NA	NA	NA	NA	NA	NA	NA	NA	NA	NA	NA	0
MRPL9,PPP2CA.PPP2CB	MRPL9	Q9BYD2	PPP2CA.PPP2CB	0	0	NA	NA	NA	NA	NA	NA	NA	NA	NA	NA	NA	NA	NA	NA	NA	NA	NA	NA	NA	0
MRPL9,PSMA3	MRPL9	Q9BYD2	PSMA3	0	0	PSMA3 / IgG	MRPL9	-0.208293998	0.639417137	PSMA3	NA	NA	NA	NA	NA	NA	NA	NA	NA	NA	NA	NA	NA	NA	0
MRPL9,RANBP9	MRPL9	Q9BYD2	RANBP9	0	0	RANBP9 / IgG	MRPL9	-0.129810009	0.547503956	RANBP9	NA	NA	NA	NA	NA	NA	NA	NA	NA	NA	NA	NA	NA	NA	0
MRPL9,RPL23	MRPL9	Q9BYD2	RPL23	0	0	NA	NA	NA	NA	NA	NA	NA	NA	NA	NA	NA	NA	NA	NA	NA	NA	NA	NA	NA	0
MRPL9,RPL23A	MRPL9	Q9BYD2	RPL23A	0	0	RPL23A / IgG	MRPL9	0.540580987	0.276121707	RPL23A	MRPL9	RPL23A	FALSE	TRUE	FALSE	FALSE	FALSE	FALSE	FALSE	FALSE	FALSE	FALSE	FALSE	FALSE	1
MRPL9,RUVBL2	MRPL9	Q9BYD2	RUVBL2	0	0	NA	NA	NA	NA	NA	NA	NA	NA	NA	NA	NA	NA	NA	NA	NA	NA	NA	NA	NA	0
MRPL9,SEPT2	MRPL9	Q9BYD2	SEPT2	0	0	NA	NA	NA	NA	NA	NA	NA	NA	NA	NA	NA	NA	NA	NA	NA	NA	NA	NA	NA	0
MRPL9,SMARCC1	MRPL9	Q9BYD2	SMARCC1	0	0	SMARCC1 / IgG	MRPL9	-0.53374661	0.053960601	SMARCC1	NA	NA	NA	NA	NA	NA	NA	NA	NA	NA	NA	NA	NA	NA	0
MRPL9,SMG1	MRPL9	Q9BYD2	SMG1	0	0	NA	NA	NA	NA	NA	NA	NA	NA	NA	NA	NA	NA	NA	NA	NA	NA	NA	NA	NA	0
MRPL9,V5	MRPL9	Q9BYD2	V5	0	0	V5 / IgG	MRPL9	-0.542128238	0.050999653	V5	NA	NA	NA	NA	NA	NA	NA	NA	NA	NA	NA	NA	NA	NA	0
MRPS12,PFDN1	MRPS12	O15235	PFDN1	0.668	8.68	NA	NA	NA	NA	NA	NA	NA	NA	NA	NA	NA	NA	NA	NA	NA	NA	NA	NA	NA	0
MRPS12,PPP2CA.PPP2CB	MRPS12	O15235	PPP2CA.PPP2CB	0	0	NA	NA	NA	NA	NA	NA	NA	NA	NA	NA	NA	NA	NA	NA	NA	NA	NA	NA	NA	0
MRPS12,PSMA3	MRPS12	O15235	PSMA3	0	0	NA	NA	NA	NA	NA	NA	NA	NA	NA	NA	NA	NA	NA	NA	NA	NA	NA	NA	NA	0
MRPS12,RANBP9	MRPS12	O15235	RANBP9	0	0	NA	NA	NA	NA	NA	NA	NA	NA	NA	NA	NA	NA	NA	NA	NA	NA	NA	NA	NA	0
MRPS12,RPL23	MRPS12	O15235	RPL23	0	0	NA	NA	NA	NA	NA	NA	NA	NA	NA	NA	NA	NA	NA	NA	NA	NA	NA	NA	NA	0
MRPS12,RPL23A	MRPS12	O15235	RPL23A	0	0	NA	NA	NA	NA	NA	NA	NA	NA	NA	NA	NA	NA	NA	NA	NA	NA	NA	NA	NA	0
MRPS12,RUVBL2	MRPS12	O15235	RUVBL2	0	0	NA	NA	NA	NA	NA	NA	NA	NA	NA	NA	NA	NA	NA	NA	NA	NA	NA	NA	NA	0
MRPS12,SEPT2	MRPS12	O15235	SEPT2	0	0	NA	NA	NA	NA	NA	NA	NA	NA	NA	NA	NA	NA	NA	NA	NA	NA	NA	NA	NA	0
MRPS12,SMARCC1	MRPS12	O15235	SMARCC1	0	0	NA	NA	NA	NA	NA	NA	NA	NA	NA	NA	NA	NA	NA	NA	NA	NA	NA	NA	NA	0
MRPS12,SMG1	MRPS12	O15235	SMG1	0	0	NA	NA	NA	NA	NA	NA	NA	NA	NA	NA	NA	NA	NA	NA	NA	NA	NA	NA	NA	0
MRPS12,V5	MRPS12	O15235	V5	0	0	NA	NA	NA	NA	NA	NA	NA	NA	NA	NA	NA	NA	NA	NA	NA	NA	NA	NA	NA	0
MRPS14,PFDN1	MRPS14	O60783	PFDN1	0	0	NA	NA	NA	NA	NA	NA	NA	NA	NA	NA	NA	NA	NA	NA	NA	NA	NA	NA	NA	0
MRPS14,PPP2CA	NA	NA	NA	NA	NA	PPP2CA / IgG	MRPS14	0.119179559	0.914429375	PPP2CA	NA	NA	NA	NA	NA	NA	NA	NA	NA	NA	NA	NA	NA	NA	0
MRPS14,PPP2CA.PPP2CB	MRPS14	O60783	PPP2CA.PPP2CB	0	0	NA	NA	NA	NA	NA	NA	NA	NA	NA	NA	NA	NA	NA	NA	NA	NA	NA	NA	NA	0
MRPS14,PSMA3	MRPS14	O60783	PSMA3	0	0	PSMA3 / IgG	MRPS14	0.515466943	0.581941717	PSMA3	NA	NA	NA	NA	NA	NA	NA	NA	NA	NA	NA	NA	NA	NA	0
MRPS14,RANBP9	MRPS14	O60783	RANBP9	0	0	RANBP9 / IgG	MRPS14	0.090983201	0.928960443	RANBP9	NA	NA	NA	NA	NA	NA	NA	NA	NA	NA	NA	NA	NA	NA	0
MRPS14,RPL23	MRPS14	O60783	RPL23	0	0	NA	NA	NA	NA	NA	MRPS14	RPL23	FALSE	FALSE	FALSE	TRUE	FALSE	TRUE	FALSE	FALSE	FALSE	FALSE	TRUE	FALSE	3
MRPS14,RPL23A	MRPS14	O60783	RPL23A	0	0	RPL23A / IgG	MRPS14	0.444519231	0.690523074	RPL23A	MRPS14	RPL23A	FALSE	TRUE	FALSE	FALSE	FALSE	FALSE	FALSE	FALSE	FALSE	FALSE	FALSE	FALSE	1
MRPS14,RUVBL2	MRPS14	O60783	RUVBL2	0	0	NA	NA	NA	NA	NA	NA	NA	NA	NA	NA	NA	NA	NA	NA	NA	NA	NA	NA	NA	0
MRPS14,SEPT2	MRPS14	O60783	SEPT2	0	0	NA	NA	NA	NA	NA	NA	NA	NA	NA	NA	NA	NA	NA	NA	NA	NA	NA	NA	NA	0
MRPS14,SMARCC1	MRPS14	O60783	SMARCC1	0	0	SMARCC1 / IgG	MRPS14	0.050456605	0.955279849	SMARCC1	NA	NA	NA	NA	NA	NA	NA	NA	NA	NA	NA	NA	NA	NA	0
MRPS14,SMG1	MRPS14	O60783	SMG1	0	0	NA	NA	NA	NA	NA	NA	NA	NA	NA	NA	NA	NA	NA	NA	NA	NA	NA	NA	NA	0
MRPS14,V5	MRPS14	O60783	V5	0	0	V5 / IgG	MRPS14	0.584894697	0.538537112	V5	NA	NA	NA	NA	NA	NA	NA	NA	NA	NA	NA	NA	NA	NA	0
MRPS16,PFDN1	MRPS16	Q9Y3D3	PFDN1	0.374	11.12	NA	NA	NA	NA	NA	NA	NA	NA	NA	NA	NA	NA	NA	NA	NA	NA	NA	NA	NA	0
MRPS16,PPP2CA	NA	NA	NA	NA	NA	PPP2CA / IgG	MRPS16	0.863397918	0.44170297	PPP2CA	NA	NA	NA	NA	NA	NA	NA	NA	NA	NA	NA	NA	NA	NA	0
MRPS16,PPP2CA.PPP2CB	MRPS16	Q9Y3D3	PPP2CA.PPP2CB	0	0	NA	NA	NA	NA	NA	NA	NA	NA	NA	NA	NA	NA	NA	NA	NA	NA	NA	NA	NA	0
MRPS16,PSMA3	MRPS16	Q9Y3D3	PSMA3	0	0	PSMA3 / IgG	MRPS16	0.763428066	0.590032548	PSMA3	NA	NA	NA	NA	NA	NA	NA	NA	NA	NA	NA	NA	NA	NA	0
MRPS16,RANBP9	MRPS16	Q9Y3D3	RANBP9	0	0	RANBP9 / IgG	MRPS16	1.805396863	0.131585829	RANBP9	NA	NA	NA	NA	NA	NA	NA	NA	NA	NA	NA	NA	NA	NA	0
MRPS16,RPL23	MRPS16	Q9Y3D3	RPL23	0	0	NA	NA	NA	NA	NA	MRPS16	RPL23	FALSE	FALSE	FALSE	FALSE	FALSE	FALSE	FALSE	FALSE	FALSE	FALSE	TRUE	FALSE	1
MRPS16,RPL23A	MRPS16	Q9Y3D3	RPL23A	0	0	RPL23A / IgG	MRPS16	1.867476232	0.119863802	RPL23A	NA	NA	NA	NA	NA	NA	NA	NA	NA	NA	NA	NA	NA	NA	0
MRPS16,RUVBL2	MRPS16	Q9Y3D3	RUVBL2	0	0	NA	NA	NA	NA	NA	NA	NA	NA	NA	NA	NA	NA	NA	NA	NA	NA	NA	NA	NA	0
MRPS16,SEPT2	MRPS16	Q9Y3D3	SEPT2	0	0	NA	NA	NA	NA	NA	NA	NA	NA	NA	NA	NA	NA	NA	NA	NA	NA	NA	NA	NA	0
MRPS16,SMARCC1	MRPS16	Q9Y3D3	SMARCC1	0	0	SMARCC1 / IgG	MRPS16	-0.891289833	0.349732204	SMARCC1	NA	NA	NA	NA	NA	NA	NA	NA	NA	NA	NA	NA	NA	NA	0
MRPS16,SMG1	MRPS16	Q9Y3D3	SMG1	0	0	NA	NA	NA	NA	NA	NA	NA	NA	NA	NA	NA	NA	NA	NA	NA	NA	NA	NA	NA	0
MRPS16,V5	MRPS16	Q9Y3D3	V5	0	0	V5 / IgG	MRPS16	0.82590064	0.443558724	V5	NA	NA	NA	NA	NA	NA	NA	NA	NA	NA	NA	NA	NA	NA	0
MRPS17,PFDN1	MRPS17	Q9Y2R5	PFDN1	0	0	NA	NA	NA	NA	NA	NA	NA	NA	NA	NA	NA	NA	NA	NA	NA	NA	NA	NA	NA	0
MRPS17,PPP2CA	NA	NA	NA	NA	NA	PPP2CA / IgG	MRPS17	2.639507856	6.19042E-05	PPP2CA	NA	NA	NA	NA	NA	NA	NA	NA	NA	NA	NA	NA	NA	NA	0
MRPS17,PPP2CA.PPP2CB	MRPS17	Q9Y2R5	PPP2CA.PPP2CB	0	0	NA	NA	NA	NA	NA	NA	NA	NA	NA	NA	NA	NA	NA	NA	NA	NA	NA	NA	NA	0
MRPS17,PSMA3	MRPS17	Q9Y2R5	PSMA3	0	0	PSMA3 / IgG	MRPS17	0.743735346	0.392490371	PSMA3	NA	NA	NA	NA	NA	NA	NA	NA	NA	NA	NA	NA	NA	NA	0
MRPS17,RANBP9	MRPS17	Q9Y2R5	RANBP9	0	0	RANBP9 / IgG	MRPS17	2.403055777	0.000283456	RANBP9	NA	NA	NA	NA	NA	NA	NA	NA	NA	NA	NA	NA	NA	NA	0
MRPS17,RPL23	MRPS17	Q9Y2R5	RPL23	0	0	NA	NA	NA	NA	NA	NA	NA	NA	NA	NA	NA	NA	NA	NA	NA	NA	NA	NA	NA	0
MRPS17,RPL23A	MRPS17	Q9Y2R5	RPL23A	0	0	RPL23A / IgG	MRPS17	2.719065851	0.000711297	RPL23A	NA	NA	NA	NA	NA	NA	NA	NA	NA	NA	NA	NA	NA	NA	0
MRPS17,RUVBL2	MRPS17	Q9Y2R5	RUVBL2	0	0	NA	NA	NA	NA	NA	NA	NA	NA	NA	NA	NA	NA	NA	NA	NA	NA	NA	NA	NA	0
MRPS17,SEPT2	MRPS17	Q9Y2R5	SEPT2	0	0	NA	NA	NA	NA	NA	NA	NA	NA	NA	NA	NA	NA	NA	NA	NA	NA	NA	NA	NA	0
MRPS17,SMARCC1	MRPS17	Q9Y2R5	SMARCC1	0	0	SMARCC1 / IgG	MRPS17	1.569463717	0.171663383	SMARCC1	NA	NA	NA	NA	NA	NA	NA	NA	NA	NA	NA	NA	NA	NA	0
MRPS17,SMG1	MRPS17	Q9Y2R5	SMG1	0	0	NA	NA	NA	NA	NA	NA	NA	NA	NA	NA	NA	NA	NA	NA	NA	NA	NA	NA	NA	0
MRPS17,V5	MRPS17	Q9Y2R5	V5	0	0	V5 / IgG	MRPS17	1.649365472	0.185269183	V5	NA	NA	NA	NA	NA	NA	NA	NA	NA	NA	NA	NA	NA	NA	0
MRPS18B,PFDN1	MRPS18B	Q9Y676	PFDN1	0	0	NA	NA	NA	NA	NA	NA	NA	NA	NA	NA	NA	NA	NA	NA	NA	NA	NA	NA	NA	0
MRPS18B,PPP2CA	NA	NA	NA	NA	NA	PPP2CA / IgG	MRPS18B	0.088808699	0.807667046	PPP2CA	NA	NA	NA	NA	NA	NA	NA	NA	NA	NA	NA	NA	NA	NA	0
MRPS18B,PPP2CA.PPP2CB	MRPS18B	Q9Y676	PPP2CA.PPP2CB	0	0	NA	NA	NA	NA	NA	NA	NA	NA	NA	NA	NA	NA	NA	NA	NA	NA	NA	NA	NA	0
MRPS18B,PSMA3	MRPS18B	Q9Y676	PSMA3	0	0	PSMA3 / IgG	MRPS18B	0.062971383	0.840727617	PSMA3	NA	NA	NA	NA	NA	NA	NA	NA	NA	NA	NA	NA	NA	NA	0
MRPS18B,RANBP9	MRPS18B	Q9Y676	RANBP9	0	0	RANBP9 / IgG	MRPS18B	-0.212812428	0.52723272	RANBP9	NA	NA	NA	NA	NA	NA	NA	NA	NA	NA	NA	NA	NA	NA	0
MRPS18B,RPL23	MRPS18B	Q9Y676	RPL23	0	0	NA	NA	NA	NA	NA	MRPS18B	RPL23	FALSE	FALSE	FALSE	FALSE	FALSE	FALSE	FALSE	FALSE	FALSE	FALSE	TRUE	FALSE	1
MRPS18B,RPL23A	MRPS18B	Q9Y676	RPL23A	0	0	RPL23A / IgG	MRPS18B	-0.095150729	0.786179385	RPL23A	NA	NA	NA	NA	NA	NA	NA	NA	NA	NA	NA	NA	NA	NA	0
MRPS18B,RUVBL2	MRPS18B	Q9Y676	RUVBL2	0	0	NA	NA	NA	NA	NA	NA	NA	NA	NA	NA	NA	NA	NA	NA	NA	NA	NA	NA	NA	0
MRPS18B,SEPT2	MRPS18B	Q9Y676	SEPT2	0	0	NA	NA	NA	NA	NA	NA	NA	NA	NA	NA	NA	NA	NA	NA	NA	NA	NA	NA	NA	0
MRPS18B,SMARCC1	MRPS18B	Q9Y676	SMARCC1	0	0	SMARCC1 / IgG	MRPS18B	-0.137730938	0.680620034	SMARCC1	NA	NA	NA	NA	NA	NA	NA	NA	NA	NA	NA	NA	NA	NA	0
MRPS18B,SMG1	MRPS18B	Q9Y676	SMG1	0	0	NA	NA	NA	NA	NA	NA	NA	NA	NA	NA	NA	NA	NA	NA	NA	NA	NA	NA	NA	0
MRPS18B,V5	MRPS18B	Q9Y676	V5	0	0	V5 / IgG	MRPS18B	-0.185684211	0.580571927	V5	NA	NA	NA	NA	NA	NA	NA	NA	NA	NA	NA	NA	NA	NA	0
MRPS2,PFDN1	MRPS2	Q9Y399	PFDN1	0	0	NA	NA	NA	NA	NA	NA	NA	NA	NA	NA	NA	NA	NA	NA	NA	NA	NA	NA	NA	0
MRPS2,PPP2CA	NA	NA	NA	NA	NA	PPP2CA / IgG	MRPS2	0.465328947	0.570288608	PPP2CA	NA	NA	NA	NA	NA	NA	NA	NA	NA	NA	NA	NA	NA	NA	0
MRPS2,PPP2CA.PPP2CB	MRPS2	Q9Y399	PPP2CA.PPP2CB	0	0	NA	NA	NA	NA	NA	NA	NA	NA	NA	NA	NA	NA	NA	NA	NA	NA	NA	NA	NA	0
MRPS2,PSMA3	MRPS2	Q9Y399	PSMA3	0	0	PSMA3 / IgG	MRPS2	1.908543186	0.000216628	PSMA3	NA	NA	NA	NA	NA	NA	NA	NA	NA	NA	NA	NA	NA	NA	0
MRPS2,RANBP9	MRPS2	Q9Y399	RANBP9	0	0	RANBP9 / IgG	MRPS2	1.740924102	0.006216933	RANBP9	NA	NA	NA	NA	NA	NA	NA	NA	NA	NA	NA	NA	NA	NA	0
MRPS2,RPL23	MRPS2	Q9Y399	RPL23	0	0	NA	NA	NA	NA	NA	NA	NA	NA	NA	NA	NA	NA	NA	NA	NA	NA	NA	NA	NA	0
MRPS2,RPL23A	MRPS2	Q9Y399	RPL23A	0	0	RPL23A / IgG	MRPS2	2.317404589	9.17989E-05	RPL23A	NA	NA	NA	NA	NA	NA	NA	NA	NA	NA	NA	NA	NA	NA	0
MRPS2,RUVBL2	MRPS2	Q9Y399	RUVBL2	0	0	NA	NA	NA	NA	NA	MRPS2	RUVBL2	FALSE	FALSE	FALSE	FALSE	FALSE	FALSE	FALSE	FALSE	FALSE	FALSE	FALSE	TRUE	1
MRPS2,SEPT2	MRPS2	Q9Y399	SEPT2	0	0	NA	NA	NA	NA	NA	NA	NA	NA	NA	NA	NA	NA	NA	NA	NA	NA	NA	NA	NA	0
MRPS2,SMARCC1	MRPS2	Q9Y399	SMARCC1	0	0	SMARCC1 / IgG	MRPS2	0.412947846	0.66682681	SMARCC1	NA	NA	NA	NA	NA	NA	NA	NA	NA	NA	NA	NA	NA	NA	0
MRPS2,SMG1	MRPS2	Q9Y399	SMG1	0	0	NA	NA	NA	NA	NA	NA	NA	NA	NA	NA	NA	NA	NA	NA	NA	NA	NA	NA	NA	0
MRPS2,V5	MRPS2	Q9Y399	V5	0	0	V5 / IgG	MRPS2	0.525319147	0.575587892	V5	NA	NA	NA	NA	NA	NA	NA	NA	NA	NA	NA	NA	NA	NA	0
MRPS22,PFDN1	MRPS22	P82650	PFDN1	0	0	NA	NA	NA	NA	NA	NA	NA	NA	NA	NA	NA	NA	NA	NA	NA	NA	NA	NA	NA	0
MRPS22,PPP2CA	NA	NA	NA	NA	NA	PPP2CA / IgG	MRPS22	0.361797517	0.582125968	PPP2CA	NA	NA	NA	NA	NA	NA	NA	NA	NA	NA	NA	NA	NA	NA	0
MRPS22,PPP2CA.PPP2CB	MRPS22	P82650	PPP2CA.PPP2CB	0	0	NA	NA	NA	NA	NA	NA	NA	NA	NA	NA	NA	NA	NA	NA	NA	NA	NA	NA	NA	0
MRPS22,PSMA3	MRPS22	P82650	PSMA3	0	0	PSMA3 / IgG	MRPS22	0.001600517	0.998178494	PSMA3	NA	NA	NA	NA	NA	NA	NA	NA	NA	NA	NA	NA	NA	NA	0
MRPS22,RANBP9	MRPS22	P82650	RANBP9	0	0	RANBP9 / IgG	MRPS22	0.802617207	0.262330777	RANBP9	NA	NA	NA	NA	NA	NA	NA	NA	NA	NA	NA	NA	NA	NA	0
MRPS22,RPL23	MRPS22	P82650	RPL23	0	0	NA	NA	NA	NA	NA	MRPS22	RPL23	FALSE	FALSE	FALSE	FALSE	FALSE	FALSE	FALSE	FALSE	FALSE	TRUE	FALSE	FALSE	1
MRPS22,RPL23A	MRPS22	P82650	RPL23A	0	0	RPL23A / IgG	MRPS22	0.975272378	0.200909274	RPL23A	MRPS22	RPL23A	FALSE	FALSE	FALSE	FALSE	FALSE	FALSE	FALSE	FALSE	FALSE	FALSE	FALSE	TRUE	1
MRPS22,RUVBL2	MRPS22	P82650	RUVBL2	0	0	NA	NA	NA	NA	NA	NA	NA	NA	NA	NA	NA	NA	NA	NA	NA	NA	NA	NA	NA	0
MRPS22,SEPT2	MRPS22	P82650	SEPT2	0	0	NA	NA	NA	NA	NA	NA	NA	NA	NA	NA	NA	NA	NA	NA	NA	NA	NA	NA	NA	0
MRPS22,SMARCC1	MRPS22	P82650	SMARCC1	0	0	SMARCC1 / IgG	MRPS22	-0.696773054	0.372215365	SMARCC1	NA	NA	NA	NA	NA	NA	NA	NA	NA	NA	NA	NA	NA	NA	0
MRPS22,SMG1	MRPS22	P82650	SMG1	0	0	NA	NA	NA	NA	NA	NA	NA	NA	NA	NA	NA	NA	NA	NA	NA	NA	NA	NA	NA	0
MRPS22,V5	MRPS22	P82650	V5	0	0	V5 / IgG	MRPS22	0.651914021	0.337403002	V5	NA	NA	NA	NA	NA	NA	NA	NA	NA	NA	NA	NA	NA	NA	0
MRPS23,PFDN1	MRPS23	Q9Y3D9	PFDN1	0	0	NA	NA	NA	NA	NA	NA	NA	NA	NA	NA	NA	NA	NA	NA	NA	NA	NA	NA	NA	0
MRPS23,PPP2CA	NA	NA	NA	NA	NA	PPP2CA / IgG	MRPS23	0.381651795	0.600859122	PPP2CA	NA	NA	NA	NA	NA	NA	NA	NA	NA	NA	NA	NA	NA	NA	0
MRPS23,PPP2CA.PPP2CB	MRPS23	Q9Y3D9	PPP2CA.PPP2CB	0	0	NA	NA	NA	NA	NA	NA	NA	NA	NA	NA	NA	NA	NA	NA	NA	NA	NA	NA	NA	0
MRPS23,PSMA3	MRPS23	Q9Y3D9	PSMA3	0	0	PSMA3 / IgG	MRPS23	-0.44492873	0.702425084	PSMA3	NA	NA	NA	NA	NA	NA	NA	NA	NA	NA	NA	NA	NA	NA	0
MRPS23,RANBP9	MRPS23	Q9Y3D9	RANBP9	0	0	RANBP9 / IgG	MRPS23	0.519681849	0.494344602	RANBP9	NA	NA	NA	NA	NA	NA	NA	NA	NA	NA	NA	NA	NA	NA	0
MRPS23,RPL23	MRPS23	Q9Y3D9	RPL23	0	0	NA	NA	NA	NA	NA	MRPS23	RPL23	FALSE	FALSE	FALSE	FALSE	FALSE	FALSE	FALSE	FALSE	FALSE	FALSE	TRUE	FALSE	1
MRPS23,RPL23A	MRPS23	Q9Y3D9	RPL23A	0	0	RPL23A / IgG	MRPS23	0.768423042	0.33864867	RPL23A	NA	NA	NA	NA	NA	NA	NA	NA	NA	NA	NA	NA	NA	NA	0
MRPS23,RUVBL2	MRPS23	Q9Y3D9	RUVBL2	0	0	NA	NA	NA	NA	NA	NA	NA	NA	NA	NA	NA	NA	NA	NA	NA	NA	NA	NA	NA	0
MRPS23,SEPT2	MRPS23	Q9Y3D9	SEPT2	0	0	NA	NA	NA	NA	NA	NA	NA	NA	NA	NA	NA	NA	NA	NA	NA	NA	NA	NA	NA	0
MRPS23,SMARCC1	MRPS23	Q9Y3D9	SMARCC1	0	0	SMARCC1 / IgG	MRPS23	-0.991827684	0.360664923	SMARCC1	NA	NA	NA	NA	NA	NA	NA	NA	NA	NA	NA	NA	NA	NA	0
MRPS23,SMG1	MRPS23	Q9Y3D9	SMG1	0	0	NA	NA	NA	NA	NA	NA	NA	NA	NA	NA	NA	NA	NA	NA	NA	NA	NA	NA	NA	0
MRPS23,V5	MRPS23	Q9Y3D9	V5	0	0	V5 / IgG	MRPS23	-0.31970801	0.777750287	V5	NA	NA	NA	NA	NA	NA	NA	NA	NA	NA	NA	NA	NA	NA	0
MRPS25,PFDN1	MRPS25	P82663	PFDN1	0	0	NA	NA	NA	NA	NA	NA	NA	NA	NA	NA	NA	NA	NA	NA	NA	NA	NA	NA	NA	0
MRPS25,PPP2CA	NA	NA	NA	NA	NA	PPP2CA / IgG	MRPS25	0.711526409	0.303578041	PPP2CA	NA	NA	NA	NA	NA	NA	NA	NA	NA	NA	NA	NA	NA	NA	0
MRPS25,PPP2CA.PPP2CB	MRPS25	P82663	PPP2CA.PPP2CB	0	0	NA	NA	NA	NA	NA	NA	NA	NA	NA	NA	NA	NA	NA	NA	NA	NA	NA	NA	NA	0
MRPS25,PSMA3	MRPS25	P82663	PSMA3	0	0	PSMA3 / IgG	MRPS25	0.529583877	0.415589866	PSMA3	NA	NA	NA	NA	NA	NA	NA	NA	NA	NA	NA	NA	NA	NA	0
MRPS25,RANBP9	MRPS25	P82663	RANBP9	0	0	RANBP9 / IgG	MRPS25	0.436068348	0.517410666	RANBP9	NA	NA	NA	NA	NA	NA	NA	NA	NA	NA	NA	NA	NA	NA	0
MRPS25,RPL23	MRPS25	P82663	RPL23	0	0	NA	NA	NA	NA	NA	NA	NA	NA	NA	NA	NA	NA	NA	NA	NA	NA	NA	NA	NA	0
MRPS25,RPL23A	MRPS25	P82663	RPL23A	0	0	RPL23A / IgG	MRPS25	1.574015551	0.028486543	RPL23A	MRPS25	RPL23A	FALSE	TRUE	FALSE	FALSE	FALSE	FALSE	FALSE	FALSE	FALSE	FALSE	FALSE	FALSE	1
MRPS25,RUVBL2	MRPS25	P82663	RUVBL2	0	0	NA	NA	NA	NA	NA	NA	NA	NA	NA	NA	NA	NA	NA	NA	NA	NA	NA	NA	NA	0
MRPS25,SEPT2	MRPS25	P82663	SEPT2	0	0	NA	NA	NA	NA	NA	NA	NA	NA	NA	NA	NA	NA	NA	NA	NA	NA	NA	NA	NA	0
MRPS25,SMARCC1	MRPS25	P82663	SMARCC1	0	0	SMARCC1 / IgG	MRPS25	0.135947042	0.738092936	SMARCC1	NA	NA	NA	NA	NA	NA	NA	NA	NA	NA	NA	NA	NA	NA	0
MRPS25,SMG1	MRPS25	P82663	SMG1	0	0	NA	NA	NA	NA	NA	NA	NA	NA	NA	NA	NA	NA	NA	NA	NA	NA	NA	NA	NA	0
MRPS25,V5	MRPS25	P82663	V5	0	0	V5 / IgG	MRPS25	0.469113753	0.384556041	V5	NA	NA	NA	NA	NA	NA	NA	NA	NA	NA	NA	NA	NA	NA	0
MRPS26,PFDN1	MRPS26	Q9BYN8	PFDN1	0	0	NA	NA	NA	NA	NA	NA	NA	NA	NA	NA	NA	NA	NA	NA	NA	NA	NA	NA	NA	0
MRPS26,PPP2CA	NA	NA	NA	NA	NA	PPP2CA / IgG	MRPS26	-0.496841931	0.095838155	PPP2CA	MRPS26	PPP2CA	FALSE	FALSE	FALSE	TRUE	FALSE	TRUE	FALSE	FALSE	FALSE	FALSE	FALSE	FALSE	2
MRPS26,PPP2CA.PPP2CB	MRPS26	Q9BYN8	PPP2CA.PPP2CB	0	0	NA	NA	NA	NA	NA	NA	NA	NA	NA	NA	NA	NA	NA	NA	NA	NA	NA	NA	NA	0
MRPS26,PSMA3	MRPS26	Q9BYN8	PSMA3	0	0	PSMA3 / IgG	MRPS26	-0.289225103	0.367487488	PSMA3	NA	NA	NA	NA	NA	NA	NA	NA	NA	NA	NA	NA	NA	NA	0
MRPS26,RANBP9	MRPS26	Q9BYN8	RANBP9	0	0	RANBP9 / IgG	MRPS26	0.408915844	0.402683244	RANBP9	NA	NA	NA	NA	NA	NA	NA	NA	NA	NA	NA	NA	NA	NA	0
MRPS26,RPL23	MRPS26	Q9BYN8	RPL23	0	0	NA	NA	NA	NA	NA	MRPS26	RPL23	FALSE	FALSE	FALSE	FALSE	FALSE	FALSE	FALSE	FALSE	FALSE	FALSE	TRUE	FALSE	1
MRPS26,RPL23A	MRPS26	Q9BYN8	RPL23A	0	0	RPL23A / IgG	MRPS26	-0.045926514	0.760394523	RPL23A	MRPS26	RPL23A	TRUE	TRUE	FALSE	FALSE	FALSE	FALSE	FALSE	FALSE	FALSE	FALSE	FALSE	FALSE	2
MRPS26,RUVBL2	MRPS26	Q9BYN8	RUVBL2	0	0	NA	NA	NA	NA	NA	NA	NA	NA	NA	NA	NA	NA	NA	NA	NA	NA	NA	NA	NA	0
MRPS26,SEPT2	MRPS26	Q9BYN8	SEPT2	0	0	NA	NA	NA	NA	NA	NA	NA	NA	NA	NA	NA	NA	NA	NA	NA	NA	NA	NA	NA	0
MRPS26,SMARCC1	MRPS26	Q9BYN8	SMARCC1	0	0	SMARCC1 / IgG	MRPS26	0.18851856	0.19423243	SMARCC1	NA	NA	NA	NA	NA	NA	NA	NA	NA	NA	NA	NA	NA	NA	0
MRPS26,SMG1	MRPS26	Q9BYN8	SMG1	0	0	NA	NA	NA	NA	NA	NA	NA	NA	NA	NA	NA	NA	NA	NA	NA	NA	NA	NA	NA	0
MRPS26,V5	MRPS26	Q9BYN8	V5	0	0	V5 / IgG	MRPS26	-0.321263244	0.348342653	V5	NA	NA	NA	NA	NA	NA	NA	NA	NA	NA	NA	NA	NA	NA	0
MRPS27,PFDN1	MRPS27	Q92552	PFDN1	0.189	4.88	NA	NA	NA	NA	NA	NA	NA	NA	NA	NA	NA	NA	NA	NA	NA	NA	NA	NA	NA	0
MRPS27,PPP2CA	NA	NA	NA	NA	NA	PPP2CA / IgG	MRPS27	1.738383606	0.000245742	PPP2CA	NA	NA	NA	NA	NA	NA	NA	NA	NA	NA	NA	NA	NA	NA	0
MRPS27,PPP2CA.PPP2CB	MRPS27	Q92552	PPP2CA.PPP2CB	0	0	NA	NA	NA	NA	NA	NA	NA	NA	NA	NA	NA	NA	NA	NA	NA	NA	NA	NA	NA	0
MRPS27,PSMA3	MRPS27	Q92552	PSMA3	0	0	PSMA3 / IgG	MRPS27	1.405454241	0.000836395	PSMA3	NA	NA	NA	NA	NA	NA	NA	NA	NA	NA	NA	NA	NA	NA	0
MRPS27,RANBP9	MRPS27	Q92552	RANBP9	0	0	RANBP9 / IgG	MRPS27	1.410863456	0.001912053	RANBP9	NA	NA	NA	NA	NA	NA	NA	NA	NA	NA	NA	NA	NA	NA	0
MRPS27,RPL23	MRPS27	Q92552	RPL23	0	0	NA	NA	NA	NA	NA	MRPS27	RPL23	FALSE	FALSE	FALSE	FALSE	FALSE	FALSE	FALSE	FALSE	FALSE	FALSE	TRUE	FALSE	1
MRPS27,RPL23A	MRPS27	Q92552	RPL23A	0	0	RPL23A / IgG	MRPS27	1.71378884	0.000352152	RPL23A	NA	NA	NA	NA	NA	NA	NA	NA	NA	NA	NA	NA	NA	NA	0
MRPS27,RUVBL2	MRPS27	Q92552	RUVBL2	0	0	NA	NA	NA	NA	NA	NA	NA	NA	NA	NA	NA	NA	NA	NA	NA	NA	NA	NA	NA	0
MRPS27,SEPT2	MRPS27	Q92552	SEPT2	0	0	NA	NA	NA	NA	NA	NA	NA	NA	NA	NA	NA	NA	NA	NA	NA	NA	NA	NA	NA	0
MRPS27,SMARCC1	MRPS27	Q92552	SMARCC1	0	0	SMARCC1 / IgG	MRPS27	0.175738507	0.803442339	SMARCC1	NA	NA	NA	NA	NA	NA	NA	NA	NA	NA	NA	NA	NA	NA	0
MRPS27,SMG1	MRPS27	Q92552	SMG1	0	0	NA	NA	NA	NA	NA	NA	NA	NA	NA	NA	NA	NA	NA	NA	NA	NA	NA	NA	NA	0
MRPS27,V5	MRPS27	Q92552	V5	0	0	V5 / IgG	MRPS27	0.771969043	0.319898254	V5	NA	NA	NA	NA	NA	NA	NA	NA	NA	NA	NA	NA	NA	NA	0
MRPS28,PFDN1	MRPS28	Q9Y2Q9	PFDN1	0.293	12.99	NA	NA	NA	NA	NA	NA	NA	NA	NA	NA	NA	NA	NA	NA	NA	NA	NA	NA	NA	0
MRPS28,PPP2CA	NA	NA	NA	NA	NA	PPP2CA / IgG	MRPS28	1.267095394	0.12446754	PPP2CA	NA	NA	NA	NA	NA	NA	NA	NA	NA	NA	NA	NA	NA	NA	0
MRPS28,PPP2CA.PPP2CB	MRPS28	Q9Y2Q9	PPP2CA.PPP2CB	0	0	NA	NA	NA	NA	NA	NA	NA	NA	NA	NA	NA	NA	NA	NA	NA	NA	NA	NA	NA	0
MRPS28,PSMA3	MRPS28	Q9Y2Q9	PSMA3	0	0	PSMA3 / IgG	MRPS28	1.919629277	0.004035827	PSMA3	NA	NA	NA	NA	NA	NA	NA	NA	NA	NA	NA	NA	NA	NA	0
MRPS28,RANBP9	MRPS28	Q9Y2Q9	RANBP9	0	0	RANBP9 / IgG	MRPS28	1.879861321	0.005769718	RANBP9	NA	NA	NA	NA	NA	NA	NA	NA	NA	NA	NA	NA	NA	NA	0
MRPS28,RPL23	MRPS28	Q9Y2Q9	RPL23	0	0	NA	NA	NA	NA	NA	NA	NA	NA	NA	NA	NA	NA	NA	NA	NA	NA	NA	NA	NA	0
MRPS28,RPL23A	MRPS28	Q9Y2Q9	RPL23A	0	0	RPL23A / IgG	MRPS28	2.0591047	0.003180148	RPL23A	NA	NA	NA	NA	NA	NA	NA	NA	NA	NA	NA	NA	NA	NA	0
MRPS28,RUVBL2	MRPS28	Q9Y2Q9	RUVBL2	0	0	NA	NA	NA	NA	NA	NA	NA	NA	NA	NA	NA	NA	NA	NA	NA	NA	NA	NA	NA	0
MRPS28,SEPT2	MRPS28	Q9Y2Q9	SEPT2	0	0	NA	NA	NA	NA	NA	NA	NA	NA	NA	NA	NA	NA	NA	NA	NA	NA	NA	NA	NA	0
MRPS28,SMARCC1	MRPS28	Q9Y2Q9	SMARCC1	0	0	SMARCC1 / IgG	MRPS28	0.733177197	0.271549586	SMARCC1	NA	NA	NA	NA	NA	NA	NA	NA	NA	NA	NA	NA	NA	NA	0
MRPS28,SMG1	MRPS28	Q9Y2Q9	SMG1	0	0	NA	NA	NA	NA	NA	NA	NA	NA	NA	NA	NA	NA	NA	NA	NA	NA	NA	NA	NA	0
MRPS28,V5	MRPS28	Q9Y2Q9	V5	0	0	V5 / IgG	MRPS28	1.026257207	0.338108371	V5	NA	NA	NA	NA	NA	NA	NA	NA	NA	NA	NA	NA	NA	NA	0
MRPS31,PFDN1	MRPS31	Q92665	PFDN1	0	0	NA	NA	NA	NA	NA	NA	NA	NA	NA	NA	NA	NA	NA	NA	NA	NA	NA	NA	NA	0
MRPS31,PPP2CA	NA	NA	NA	NA	NA	PPP2CA / IgG	MRPS31	0.51842062	0.487614706	PPP2CA	NA	NA	NA	NA	NA	NA	NA	NA	NA	NA	NA	NA	NA	NA	0
MRPS31,PPP2CA.PPP2CB	MRPS31	Q92665	PPP2CA.PPP2CB	0	0	NA	NA	NA	NA	NA	NA	NA	NA	NA	NA	NA	NA	NA	NA	NA	NA	NA	NA	NA	0
MRPS31,PSMA3	MRPS31	Q92665	PSMA3	0	0	PSMA3 / IgG	MRPS31	1.056662942	0.156069252	PSMA3	NA	NA	NA	NA	NA	NA	NA	NA	NA	NA	NA	NA	NA	NA	0
MRPS31,RANBP9	MRPS31	Q92665	RANBP9	0	0	RANBP9 / IgG	MRPS31	1.826983887	0.000299514	RANBP9	NA	NA	NA	NA	NA	NA	NA	NA	NA	NA	NA	NA	NA	NA	0
MRPS31,RPL23	MRPS31	Q92665	RPL23	0	0	NA	NA	NA	NA	NA	MRPS31	RPL23	FALSE	FALSE	FALSE	FALSE	FALSE	FALSE	FALSE	FALSE	FALSE	FALSE	TRUE	FALSE	1
MRPS31,RPL23A	MRPS31	Q92665	RPL23A	0	0	RPL23A / IgG	MRPS31	1.719284621	0.000372357	RPL23A	NA	NA	NA	NA	NA	NA	NA	NA	NA	NA	NA	NA	NA	NA	0
MRPS31,RUVBL2	MRPS31	Q92665	RUVBL2	0	0	NA	NA	NA	NA	NA	NA	NA	NA	NA	NA	NA	NA	NA	NA	NA	NA	NA	NA	NA	0
MRPS31,SEPT2	MRPS31	Q92665	SEPT2	0	0	NA	NA	NA	NA	NA	NA	NA	NA	NA	NA	NA	NA	NA	NA	NA	NA	NA	NA	NA	0
MRPS31,SMARCC1	MRPS31	Q92665	SMARCC1	0	0	SMARCC1 / IgG	MRPS31	0.118626473	0.84193725	SMARCC1	NA	NA	NA	NA	NA	NA	NA	NA	NA	NA	NA	NA	NA	NA	0
MRPS31,SMG1	MRPS31	Q92665	SMG1	0	0	NA	NA	NA	NA	NA	NA	NA	NA	NA	NA	NA	NA	NA	NA	NA	NA	NA	NA	NA	0
MRPS31,V5	MRPS31	Q92665	V5	0	0	V5 / IgG	MRPS31	0.955799925	0.259695748	V5	NA	NA	NA	NA	NA	NA	NA	NA	NA	NA	NA	NA	NA	NA	0
MRPS34,PFDN1	MRPS34	P82930	PFDN1	0	0	NA	NA	NA	NA	NA	NA	NA	NA	NA	NA	NA	NA	NA	NA	NA	NA	NA	NA	NA	0
MRPS34,PPP2CA	NA	NA	NA	NA	NA	PPP2CA / IgG	MRPS34	1.102566666	0.297374634	PPP2CA	NA	NA	NA	NA	NA	NA	NA	NA	NA	NA	NA	NA	NA	NA	0
MRPS34,PPP2CA.PPP2CB	MRPS34	P82930	PPP2CA.PPP2CB	0	0	NA	NA	NA	NA	NA	NA	NA	NA	NA	NA	NA	NA	NA	NA	NA	NA	NA	NA	NA	0
MRPS34,PSMA3	MRPS34	P82930	PSMA3	0	0	PSMA3 / IgG	MRPS34	0.788946311	0.424803516	PSMA3	NA	NA	NA	NA	NA	NA	NA	NA	NA	NA	NA	NA	NA	NA	0
MRPS34,RANBP9	MRPS34	P82930	RANBP9	0	0	RANBP9 / IgG	MRPS34	1.10620581	0.29524657	RANBP9	NA	NA	NA	NA	NA	NA	NA	NA	NA	NA	NA	NA	NA	NA	0
MRPS34,RPL23	MRPS34	P82930	RPL23	0	0	NA	NA	NA	NA	NA	MRPS34	RPL23	FALSE	FALSE	FALSE	FALSE	FALSE	FALSE	FALSE	FALSE	FALSE	FALSE	TRUE	FALSE	1
MRPS34,RPL23A	MRPS34	P82930	RPL23A	0	0	RPL23A / IgG	MRPS34	1.205410027	0.265702065	RPL23A	NA	NA	NA	NA	NA	NA	NA	NA	NA	NA	NA	NA	NA	NA	0
MRPS34,RUVBL2	MRPS34	P82930	RUVBL2	0	0	NA	NA	NA	NA	NA	NA	NA	NA	NA	NA	NA	NA	NA	NA	NA	NA	NA	NA	NA	0
MRPS34,SEPT2	MRPS34	P82930	SEPT2	0	0	NA	NA	NA	NA	NA	NA	NA	NA	NA	NA	NA	NA	NA	NA	NA	NA	NA	NA	NA	0
MRPS34,SMARCC1	MRPS34	P82930	SMARCC1	0	0	SMARCC1 / IgG	MRPS34	0.627166138	0.511353328	SMARCC1	NA	NA	NA	NA	NA	NA	NA	NA	NA	NA	NA	NA	NA	NA	0
MRPS34,SMG1	MRPS34	P82930	SMG1	0	0	NA	NA	NA	NA	NA	NA	NA	NA	NA	NA	NA	NA	NA	NA	NA	NA	NA	NA	NA	0
MRPS34,V5	MRPS34	P82930	V5	0	0	V5 / IgG	MRPS34	1.005194377	0.330876709	V5	NA	NA	NA	NA	NA	NA	NA	NA	NA	NA	NA	NA	NA	NA	0
MRPS35,PFDN1	MRPS35	P82673	PFDN1	0	0	NA	NA	NA	NA	NA	NA	NA	NA	NA	NA	NA	NA	NA	NA	NA	NA	NA	NA	NA	0
MRPS35,PPP2CA.PPP2CB	MRPS35	P82673	PPP2CA.PPP2CB	0	0	NA	NA	NA	NA	NA	NA	NA	NA	NA	NA	NA	NA	NA	NA	NA	NA	NA	NA	NA	0
MRPS35,PSMA3	MRPS35	P82673	PSMA3	0	0	NA	NA	NA	NA	NA	NA	NA	NA	NA	NA	NA	NA	NA	NA	NA	NA	NA	NA	NA	0
MRPS35,RANBP9	MRPS35	P82673	RANBP9	0	0	NA	NA	NA	NA	NA	NA	NA	NA	NA	NA	NA	NA	NA	NA	NA	NA	NA	NA	NA	0
MRPS35,RPL23	MRPS35	P82673	RPL23	0	0	NA	NA	NA	NA	NA	NA	NA	NA	NA	NA	NA	NA	NA	NA	NA	NA	NA	NA	NA	0
MRPS35,RPL23A	MRPS35	P82673	RPL23A	0	0	NA	NA	NA	NA	NA	MRPS35	RPL23A	FALSE	TRUE	FALSE	FALSE	FALSE	FALSE	FALSE	FALSE	FALSE	FALSE	FALSE	FALSE	1
MRPS35,RUVBL2	MRPS35	P82673	RUVBL2	0	0	NA	NA	NA	NA	NA	NA	NA	NA	NA	NA	NA	NA	NA	NA	NA	NA	NA	NA	NA	0
MRPS35,SEPT2	MRPS35	P82673	SEPT2	0	0	NA	NA	NA	NA	NA	NA	NA	NA	NA	NA	NA	NA	NA	NA	NA	NA	NA	NA	NA	0
MRPS35,SMARCC1	MRPS35	P82673	SMARCC1	0	0	NA	NA	NA	NA	NA	NA	NA	NA	NA	NA	NA	NA	NA	NA	NA	NA	NA	NA	NA	0
MRPS35,SMG1	MRPS35	P82673	SMG1	0	0	NA	NA	NA	NA	NA	NA	NA	NA	NA	NA	NA	NA	NA	NA	NA	NA	NA	NA	NA	0
MRPS35,V5	MRPS35	P82673	V5	0	0	NA	NA	NA	NA	NA	NA	NA	NA	NA	NA	NA	NA	NA	NA	NA	NA	NA	NA	NA	0
MRPS36,PFDN1	MRPS36	P82909	PFDN1	0	0	NA	NA	NA	NA	NA	NA	NA	NA	NA	NA	NA	NA	NA	NA	NA	NA	NA	NA	NA	0
MRPS36,PPP2CA.PPP2CB	MRPS36	P82909	PPP2CA.PPP2CB	0	0	NA	NA	NA	NA	NA	NA	NA	NA	NA	NA	NA	NA	NA	NA	NA	NA	NA	NA	NA	0
MRPS36,PSMA3	MRPS36	P82909	PSMA3	0	0	NA	NA	NA	NA	NA	NA	NA	NA	NA	NA	NA	NA	NA	NA	NA	NA	NA	NA	NA	0
MRPS36,RANBP9	MRPS36	P82909	RANBP9	0	0	NA	NA	NA	NA	NA	NA	NA	NA	NA	NA	NA	NA	NA	NA	NA	NA	NA	NA	NA	0
MRPS36,RPL23	MRPS36	P82909	RPL23	0	0	NA	NA	NA	NA	NA	NA	NA	NA	NA	NA	NA	NA	NA	NA	NA	NA	NA	NA	NA	0
MRPS36,RPL23A	MRPS36	P82909	RPL23A	0	0	NA	NA	NA	NA	NA	MRPS36	RPL23A	FALSE	FALSE	FALSE	FALSE	FALSE	FALSE	FALSE	FALSE	FALSE	FALSE	FALSE	TRUE	1
MRPS36,RUVBL2	MRPS36	P82909	RUVBL2	0	0	NA	NA	NA	NA	NA	NA	NA	NA	NA	NA	NA	NA	NA	NA	NA	NA	NA	NA	NA	0
MRPS36,SEPT2	MRPS36	P82909	SEPT2	0	0	NA	NA	NA	NA	NA	NA	NA	NA	NA	NA	NA	NA	NA	NA	NA	NA	NA	NA	NA	0
MRPS36,SMARCC1	MRPS36	P82909	SMARCC1	0	0	NA	NA	NA	NA	NA	NA	NA	NA	NA	NA	NA	NA	NA	NA	NA	NA	NA	NA	NA	0
MRPS36,SMG1	MRPS36	P82909	SMG1	0	0	NA	NA	NA	NA	NA	NA	NA	NA	NA	NA	NA	NA	NA	NA	NA	NA	NA	NA	NA	0
MRPS36,V5	MRPS36	P82909	V5	0	0	NA	NA	NA	NA	NA	NA	NA	NA	NA	NA	NA	NA	NA	NA	NA	NA	NA	NA	NA	0
MRPS5,PFDN1	MRPS5	P82675	PFDN1	0	0	NA	NA	NA	NA	NA	NA	NA	NA	NA	NA	NA	NA	NA	NA	NA	NA	NA	NA	NA	0
MRPS5,PPP2CA	NA	NA	NA	NA	NA	PPP2CA / IgG	MRPS5	0.67754229	0.082687089	PPP2CA	NA	NA	NA	NA	NA	NA	NA	NA	NA	NA	NA	NA	NA	NA	0
MRPS5,PPP2CA.PPP2CB	MRPS5	P82675	PPP2CA.PPP2CB	0	0	NA	NA	NA	NA	NA	NA	NA	NA	NA	NA	NA	NA	NA	NA	NA	NA	NA	NA	NA	0
MRPS5,PSMA3	MRPS5	P82675	PSMA3	0	0	PSMA3 / IgG	MRPS5	0.678388249	0.086289007	PSMA3	NA	NA	NA	NA	NA	NA	NA	NA	NA	NA	NA	NA	NA	NA	0
MRPS5,RANBP9	MRPS5	P82675	RANBP9	0	0	RANBP9 / IgG	MRPS5	0.293006623	0.704113031	RANBP9	NA	NA	NA	NA	NA	NA	NA	NA	NA	NA	NA	NA	NA	NA	0
MRPS5,RPL23	MRPS5	P82675	RPL23	0	0	NA	NA	NA	NA	NA	MRPS5	RPL23	FALSE	FALSE	FALSE	TRUE	FALSE	TRUE	FALSE	FALSE	FALSE	FALSE	TRUE	FALSE	3
MRPS5,RPL23A	MRPS5	P82675	RPL23A	0	0	RPL23A / IgG	MRPS5	0.947148302	0.027564384	RPL23A	NA	NA	NA	NA	NA	NA	NA	NA	NA	NA	NA	NA	NA	NA	0
MRPS5,RUVBL2	MRPS5	P82675	RUVBL2	0	0	NA	NA	NA	NA	NA	NA	NA	NA	NA	NA	NA	NA	NA	NA	NA	NA	NA	NA	NA	0
MRPS5,SEPT2	MRPS5	P82675	SEPT2	0	0	NA	NA	NA	NA	NA	NA	NA	NA	NA	NA	NA	NA	NA	NA	NA	NA	NA	NA	NA	0
MRPS5,SMARCC1	MRPS5	P82675	SMARCC1	0	0	SMARCC1 / IgG	MRPS5	-0.260996195	0.680709354	SMARCC1	NA	NA	NA	NA	NA	NA	NA	NA	NA	NA	NA	NA	NA	NA	0
MRPS5,SMG1	MRPS5	P82675	SMG1	0	0	NA	NA	NA	NA	NA	NA	NA	NA	NA	NA	NA	NA	NA	NA	NA	NA	NA	NA	NA	0
MRPS5,V5	MRPS5	P82675	V5	0	0	V5 / IgG	MRPS5	0.829918972	0.045941833	V5	NA	NA	NA	NA	NA	NA	NA	NA	NA	NA	NA	NA	NA	NA	0
MRPS6,PPP2CA	NA	NA	NA	NA	NA	PPP2CA / IgG	MRPS6	0.190613098	0.584776733	PPP2CA	NA	NA	NA	NA	NA	NA	NA	NA	NA	NA	NA	NA	NA	NA	0
MRPS6,PSMA3	NA	NA	NA	NA	NA	PSMA3 / IgG	MRPS6	-0.028480268	0.948422936	PSMA3	NA	NA	NA	NA	NA	NA	NA	NA	NA	NA	NA	NA	NA	NA	0
MRPS6,RANBP9	NA	NA	NA	NA	NA	RANBP9 / IgG	MRPS6	0.571425666	0.340601162	RANBP9	NA	NA	NA	NA	NA	NA	NA	NA	NA	NA	NA	NA	NA	NA	0
MRPS6,RPL23A	NA	NA	NA	NA	NA	RPL23A / IgG	MRPS6	0.960599998	0.210222222	RPL23A	NA	NA	NA	NA	NA	NA	NA	NA	NA	NA	NA	NA	NA	NA	0
MRPS6,SMARCC1	NA	NA	NA	NA	NA	SMARCC1 / IgG	MRPS6	0.619853042	0.244249444	SMARCC1	NA	NA	NA	NA	NA	NA	NA	NA	NA	NA	NA	NA	NA	NA	0
MRPS6,V5	NA	NA	NA	NA	NA	V5 / IgG	MRPS6	0.610024167	0.34399997	V5	NA	NA	NA	NA	NA	NA	NA	NA	NA	NA	NA	NA	NA	NA	0
MRPS7,PFDN1	MRPS7	Q9Y2R9	PFDN1	0.196	6.78	NA	NA	NA	NA	NA	NA	NA	NA	NA	NA	NA	NA	NA	NA	NA	NA	NA	NA	NA	0
MRPS7,PPP2CA	NA	NA	NA	NA	NA	PPP2CA / IgG	MRPS7	1.025208403	0.216062898	PPP2CA	NA	NA	NA	NA	NA	NA	NA	NA	NA	NA	NA	NA	NA	NA	0
MRPS7,PPP2CA.PPP2CB	MRPS7	Q9Y2R9	PPP2CA.PPP2CB	0	0	NA	NA	NA	NA	NA	NA	NA	NA	NA	NA	NA	NA	NA	NA	NA	NA	NA	NA	NA	0
MRPS7,PSMA3	MRPS7	Q9Y2R9	PSMA3	0	0	PSMA3 / IgG	MRPS7	1.38639647	0.139434459	PSMA3	NA	NA	NA	NA	NA	NA	NA	NA	NA	NA	NA	NA	NA	NA	0
MRPS7,RANBP9	MRPS7	Q9Y2R9	RANBP9	0	0	RANBP9 / IgG	MRPS7	1.536091837	0.119318319	RANBP9	NA	NA	NA	NA	NA	NA	NA	NA	NA	NA	NA	NA	NA	NA	0
MRPS7,RPL23	MRPS7	Q9Y2R9	RPL23	0	0	NA	NA	NA	NA	NA	NA	NA	NA	NA	NA	NA	NA	NA	NA	NA	NA	NA	NA	NA	0
MRPS7,RPL23A	MRPS7	Q9Y2R9	RPL23A	0	0	RPL23A / IgG	MRPS7	1.635600833	0.10110467	RPL23A	MRPS7	RPL23A	FALSE	FALSE	FALSE	TRUE	FALSE	TRUE	FALSE	FALSE	FALSE	FALSE	FALSE	FALSE	2
MRPS7,RUVBL2	MRPS7	Q9Y2R9	RUVBL2	0	0	NA	NA	NA	NA	NA	MRPS7	RUVBL2	FALSE	FALSE	FALSE	FALSE	FALSE	FALSE	FALSE	FALSE	FALSE	FALSE	FALSE	TRUE	1
MRPS7,SEPT2	MRPS7	Q9Y2R9	SEPT2	0	0	NA	NA	NA	NA	NA	NA	NA	NA	NA	NA	NA	NA	NA	NA	NA	NA	NA	NA	NA	0
MRPS7,SMARCC1	MRPS7	Q9Y2R9	SMARCC1	0	0	SMARCC1 / IgG	MRPS7	0.771980833	0.333549592	SMARCC1	NA	NA	NA	NA	NA	NA	NA	NA	NA	NA	NA	NA	NA	NA	0
MRPS7,SMG1	MRPS7	Q9Y2R9	SMG1	0	0	NA	NA	NA	NA	NA	NA	NA	NA	NA	NA	NA	NA	NA	NA	NA	NA	NA	NA	NA	0
MRPS7,V5	MRPS7	Q9Y2R9	V5	0	0	V5 / IgG	MRPS7	0.741489001	0.434511213	V5	NA	NA	NA	NA	NA	NA	NA	NA	NA	NA	NA	NA	NA	NA	0
MRPS9,PFDN1	MRPS9	P82933	PFDN1	0	0	NA	NA	NA	NA	NA	NA	NA	NA	NA	NA	NA	NA	NA	NA	NA	NA	NA	NA	NA	0
MRPS9,PPP2CA	NA	NA	NA	NA	NA	PPP2CA / IgG	MRPS9	1.429788538	0.120329335	PPP2CA	NA	NA	NA	NA	NA	NA	NA	NA	NA	NA	NA	NA	NA	NA	0
MRPS9,PPP2CA.PPP2CB	MRPS9	P82933	PPP2CA.PPP2CB	0	0	NA	NA	NA	NA	NA	NA	NA	NA	NA	NA	NA	NA	NA	NA	NA	NA	NA	NA	NA	0
MRPS9,PSMA3	MRPS9	P82933	PSMA3	0	0	PSMA3 / IgG	MRPS9	1.201487319	0.154151869	PSMA3	NA	NA	NA	NA	NA	NA	NA	NA	NA	NA	NA	NA	NA	NA	0
MRPS9,RANBP9	MRPS9	P82933	RANBP9	0	0	RANBP9 / IgG	MRPS9	1.519417045	0.109657332	RANBP9	NA	NA	NA	NA	NA	NA	NA	NA	NA	NA	NA	NA	NA	NA	0
MRPS9,RPL23	MRPS9	P82933	RPL23	0	0	NA	NA	NA	NA	NA	NA	NA	NA	NA	NA	NA	NA	NA	NA	NA	NA	NA	NA	NA	0
MRPS9,RPL23A	MRPS9	P82933	RPL23A	0	0	RPL23A / IgG	MRPS9	1.828459387	0.080287252	RPL23A	NA	NA	NA	NA	NA	NA	NA	NA	NA	NA	NA	NA	NA	NA	0
MRPS9,RUVBL2	MRPS9	P82933	RUVBL2	0	0	NA	NA	NA	NA	NA	NA	NA	NA	NA	NA	NA	NA	NA	NA	NA	NA	NA	NA	NA	0
MRPS9,SEPT2	MRPS9	P82933	SEPT2	0	0	NA	NA	NA	NA	NA	NA	NA	NA	NA	NA	NA	NA	NA	NA	NA	NA	NA	NA	NA	0
MRPS9,SMARCC1	MRPS9	P82933	SMARCC1	0	0	SMARCC1 / IgG	MRPS9	0.694023499	0.413727142	SMARCC1	NA	NA	NA	NA	NA	NA	NA	NA	NA	NA	NA	NA	NA	NA	0
MRPS9,SMG1	MRPS9	P82933	SMG1	0	0	NA	NA	NA	NA	NA	NA	NA	NA	NA	NA	NA	NA	NA	NA	NA	NA	NA	NA	NA	0
MRPS9,V5	MRPS9	P82933	V5	0	0	V5 / IgG	MRPS9	1.596432794	0.089377262	V5	NA	NA	NA	NA	NA	NA	NA	NA	NA	NA	NA	NA	NA	NA	0
MRTO4,PFDN1	MRTO4	Q9UKD2	PFDN1	0	0	NA	NA	NA	NA	NA	NA	NA	NA	NA	NA	NA	NA	NA	NA	NA	NA	NA	NA	NA	0
MRTO4,PPP2CA	NA	NA	NA	NA	NA	PPP2CA / IgG	MRTO4	0.768306075	0.257370441	PPP2CA	NA	NA	NA	NA	NA	NA	NA	NA	NA	NA	NA	NA	NA	NA	0
MRTO4,PPP2CA.PPP2CB	MRTO4	Q9UKD2	PPP2CA.PPP2CB	0	0	NA	NA	NA	NA	NA	NA	NA	NA	NA	NA	NA	NA	NA	NA	NA	NA	NA	NA	NA	0
MRTO4,PSMA3	MRTO4	Q9UKD2	PSMA3	0	0	PSMA3 / IgG	MRTO4	0.06296513	0.916946301	PSMA3	NA	NA	NA	NA	NA	NA	NA	NA	NA	NA	NA	NA	NA	NA	0
MRTO4,RANBP9	MRTO4	Q9UKD2	RANBP9	0	0	RANBP9 / IgG	MRTO4	0.703778717	0.287942461	RANBP9	NA	NA	NA	NA	NA	NA	NA	NA	NA	NA	NA	NA	NA	NA	0
MRTO4,RPL23	MRTO4	Q9UKD2	RPL23	0	0	NA	NA	NA	NA	NA	NA	NA	NA	NA	NA	NA	NA	NA	NA	NA	NA	NA	NA	NA	0
MRTO4,RPL23A	MRTO4	Q9UKD2	RPL23A	0	0	RPL23A / IgG	MRTO4	0.676411699	0.325846339	RPL23A	MRTO4	RPL23A	FALSE	FALSE	FALSE	TRUE	FALSE	TRUE	FALSE	FALSE	FALSE	FALSE	FALSE	FALSE	2
MRTO4,RUVBL2	MRTO4	Q9UKD2	RUVBL2	0	0	NA	NA	NA	NA	NA	NA	NA	NA	NA	NA	NA	NA	NA	NA	NA	NA	NA	NA	NA	0
MRTO4,SEPT2	MRTO4	Q9UKD2	SEPT2	0	0	NA	NA	NA	NA	NA	NA	NA	NA	NA	NA	NA	NA	NA	NA	NA	NA	NA	NA	NA	0
MRTO4,SMARCC1	MRTO4	Q9UKD2	SMARCC1	0	0	SMARCC1 / IgG	MRTO4	0.818620905	0.237335988	SMARCC1	NA	NA	NA	NA	NA	NA	NA	NA	NA	NA	NA	NA	NA	NA	0
MRTO4,SMG1	MRTO4	Q9UKD2	SMG1	0	0	NA	NA	NA	NA	NA	NA	NA	NA	NA	NA	NA	NA	NA	NA	NA	NA	NA	NA	NA	0
MRTO4,V5	MRTO4	Q9UKD2	V5	0	0	V5 / IgG	MRTO4	0.237900521	0.726379601	V5	NA	NA	NA	NA	NA	NA	NA	NA	NA	NA	NA	NA	NA	NA	0
MSANTD2,PPP2CA	NA	NA	NA	NA	NA	PPP2CA / IgG	MSANTD2	0.191292878	0.522571345	PPP2CA	NA	NA	NA	NA	NA	NA	NA	NA	NA	NA	NA	NA	NA	NA	0
MSANTD2,PSMA3	NA	NA	NA	NA	NA	PSMA3 / IgG	MSANTD2	0.179889525	0.543235317	PSMA3	NA	NA	NA	NA	NA	NA	NA	NA	NA	NA	NA	NA	NA	NA	0
MSANTD2,RANBP9	NA	NA	NA	NA	NA	RANBP9 / IgG	MSANTD2	0.415142265	0.108611914	RANBP9	NA	NA	NA	NA	NA	NA	NA	NA	NA	NA	NA	NA	NA	NA	0
MSANTD2,RPL23A	NA	NA	NA	NA	NA	RPL23A / IgG	MSANTD2	0.368679235	0.136478687	RPL23A	NA	NA	NA	NA	NA	NA	NA	NA	NA	NA	NA	NA	NA	NA	0
MSANTD2,SMARCC1	NA	NA	NA	NA	NA	SMARCC1 / IgG	MSANTD2	4.922458421	0.002289403	SMARCC1	NA	NA	NA	NA	NA	NA	NA	NA	NA	NA	NA	NA	NA	NA	0
MSANTD2,V5	NA	NA	NA	NA	NA	V5 / IgG	MSANTD2	0.128897186	0.631471795	V5	NA	NA	NA	NA	NA	NA	NA	NA	NA	NA	NA	NA	NA	NA	0
MSH2,PPP2CA	NA	NA	NA	NA	NA	PPP2CA / IgG	MSH2	0.962389773	0.307152214	PPP2CA	NA	NA	NA	NA	NA	NA	NA	NA	NA	NA	NA	NA	NA	NA	0
MSH2,PSMA3	NA	NA	NA	NA	NA	PSMA3 / IgG	MSH2	1.661509161	0.137575707	PSMA3	NA	NA	NA	NA	NA	NA	NA	NA	NA	NA	NA	NA	NA	NA	0
MSH2,RANBP9	NA	NA	NA	NA	NA	RANBP9 / IgG	MSH2	1.527641558	0.155155664	RANBP9	NA	NA	NA	NA	NA	NA	NA	NA	NA	NA	NA	NA	NA	NA	0
MSH2,RPL23A	NA	NA	NA	NA	NA	RPL23A / IgG	MSH2	1.424112246	0.1748508	RPL23A	NA	NA	NA	NA	NA	NA	NA	NA	NA	NA	NA	NA	NA	NA	0
MSH2,SMARCC1	NA	NA	NA	NA	NA	SMARCC1 / IgG	MSH2	0.180589286	0.84013677	SMARCC1	NA	NA	NA	NA	NA	NA	NA	NA	NA	NA	NA	NA	NA	NA	0
MSH2,V5	NA	NA	NA	NA	NA	V5 / IgG	MSH2	1.352472087	0.19009424	V5	NA	NA	NA	NA	NA	NA	NA	NA	NA	NA	NA	NA	NA	NA	0
MSH6,PPP2CA	NA	NA	NA	NA	NA	PPP2CA / IgG	MSH6	0.891598965	0.268059345	PPP2CA	NA	NA	NA	NA	NA	NA	NA	NA	NA	NA	NA	NA	NA	NA	0
MSH6,PSMA3	NA	NA	NA	NA	NA	PSMA3 / IgG	MSH6	0.916736749	0.257027679	PSMA3	NA	NA	NA	NA	NA	NA	NA	NA	NA	NA	NA	NA	NA	NA	0
MSH6,RANBP9	NA	NA	NA	NA	NA	RANBP9 / IgG	MSH6	1.155899897	0.187529681	RANBP9	NA	NA	NA	NA	NA	NA	NA	NA	NA	NA	NA	NA	NA	NA	0
MSH6,RPL23A	NA	NA	NA	NA	NA	RPL23A / IgG	MSH6	1.072565137	0.205039015	RPL23A	NA	NA	NA	NA	NA	NA	NA	NA	NA	NA	NA	NA	NA	NA	0
MSH6,SMARCC1	NA	NA	NA	NA	NA	SMARCC1 / IgG	MSH6	-0.086057197	0.906399953	SMARCC1	NA	NA	NA	NA	NA	NA	NA	NA	NA	NA	NA	NA	NA	NA	0
MSH6,V5	NA	NA	NA	NA	NA	V5 / IgG	MSH6	1.097818026	0.201784217	V5	NA	NA	NA	NA	NA	NA	NA	NA	NA	NA	NA	NA	NA	NA	0
MSI2,PFDN1	MSI2	Q96DH6	PFDN1	0	0	NA	NA	NA	NA	NA	NA	NA	NA	NA	NA	NA	NA	NA	NA	NA	NA	NA	NA	NA	0
MSI2,PPP2CA.PPP2CB	MSI2	Q96DH6	PPP2CA.PPP2CB	0	0	NA	NA	NA	NA	NA	NA	NA	NA	NA	NA	NA	NA	NA	NA	NA	NA	NA	NA	NA	0
MSI2,PSMA3	MSI2	Q96DH6	PSMA3	0	0	NA	NA	NA	NA	NA	NA	NA	NA	NA	NA	NA	NA	NA	NA	NA	NA	NA	NA	NA	0
MSI2,RANBP9	MSI2	Q96DH6	RANBP9	0	0	NA	NA	NA	NA	NA	NA	NA	NA	NA	NA	NA	NA	NA	NA	NA	NA	NA	NA	NA	0
MSI2,RPL23	MSI2	Q96DH6	RPL23	0	0	NA	NA	NA	NA	NA	NA	NA	NA	NA	NA	NA	NA	NA	NA	NA	NA	NA	NA	NA	0
MSI2,RPL23A	MSI2	Q96DH6	RPL23A	0	0	NA	NA	NA	NA	NA	NA	NA	NA	NA	NA	NA	NA	NA	NA	NA	NA	NA	NA	NA	0
MSI2,RUVBL2	MSI2	Q96DH6	RUVBL2	0	0	NA	NA	NA	NA	NA	NA	NA	NA	NA	NA	NA	NA	NA	NA	NA	NA	NA	NA	NA	0
MSI2,SEPT2	MSI2	Q96DH6	SEPT2	0	0	NA	NA	NA	NA	NA	NA	NA	NA	NA	NA	NA	NA	NA	NA	NA	NA	NA	NA	NA	0
MSI2,SMARCC1	MSI2	Q96DH6	SMARCC1	0	0	NA	NA	NA	NA	NA	NA	NA	NA	NA	NA	NA	NA	NA	NA	NA	NA	NA	NA	NA	0
MSI2,SMG1	MSI2	Q96DH6	SMG1	0	0	NA	NA	NA	NA	NA	NA	NA	NA	NA	NA	NA	NA	NA	NA	NA	NA	NA	NA	NA	0
MSI2,V5	MSI2	Q96DH6	V5	0	0	NA	NA	NA	NA	NA	NA	NA	NA	NA	NA	NA	NA	NA	NA	NA	NA	NA	NA	NA	0
MSN,PPP2CA	NA	NA	NA	NA	NA	PPP2CA / IgG	MSN	0.230754905	0.163014026	PPP2CA	NA	NA	NA	NA	NA	NA	NA	NA	NA	NA	NA	NA	NA	NA	0
MSN,PSMA3	NA	NA	NA	NA	NA	PSMA3 / IgG	MSN	0.228025249	0.175665728	PSMA3	NA	NA	NA	NA	NA	NA	NA	NA	NA	NA	NA	NA	NA	NA	0
MSN,RANBP9	NA	NA	NA	NA	NA	RANBP9 / IgG	MSN	0.191666816	0.22319119	RANBP9	NA	NA	NA	NA	NA	NA	NA	NA	NA	NA	NA	NA	NA	NA	0
MSN,RPL23A	NA	NA	NA	NA	NA	RPL23A / IgG	MSN	0.143265226	0.375588814	RPL23A	NA	NA	NA	NA	NA	NA	NA	NA	NA	NA	NA	NA	NA	NA	0
MSN,SMARCC1	NA	NA	NA	NA	NA	SMARCC1 / IgG	MSN	-0.804036361	0.341042336	SMARCC1	NA	NA	NA	NA	NA	NA	NA	NA	NA	NA	NA	NA	NA	NA	0
MSN,V5	NA	NA	NA	NA	NA	V5 / IgG	MSN	0.137330246	0.342969892	V5	NA	NA	NA	NA	NA	NA	NA	NA	NA	NA	NA	NA	NA	NA	0
MT-CO2,PFDN1	MT-CO2	P00403	PFDN1	0	0	NA	NA	NA	NA	NA	NA	NA	NA	NA	NA	NA	NA	NA	NA	NA	NA	NA	NA	NA	0
MT-CO2,PPP2CA	NA	NA	NA	NA	NA	PPP2CA / IgG	MT-CO2	1.715483541	0.38472561	PPP2CA	NA	NA	NA	NA	NA	NA	NA	NA	NA	NA	NA	NA	NA	NA	0
MT-CO2,PPP2CA.PPP2CB	MT-CO2	P00403	PPP2CA.PPP2CB	0	0	NA	NA	NA	NA	NA	NA	NA	NA	NA	NA	NA	NA	NA	NA	NA	NA	NA	NA	NA	0
MT-CO2,PSMA3	MT-CO2	P00403	PSMA3	0	0	PSMA3 / IgG	MT-CO2	1.609892323	0.409209672	PSMA3	NA	NA	NA	NA	NA	NA	NA	NA	NA	NA	NA	NA	NA	NA	0
MT-CO2,RANBP9	MT-CO2	P00403	RANBP9	0	0	RANBP9 / IgG	MT-CO2	1.704914156	0.387103257	RANBP9	NA	NA	NA	NA	NA	NA	NA	NA	NA	NA	NA	NA	NA	NA	0
MT-CO2,RPL23	MT-CO2	P00403	RPL23	0	0	NA	NA	NA	NA	NA	NA	NA	NA	NA	NA	NA	NA	NA	NA	NA	NA	NA	NA	NA	0
MT-CO2,RPL23A	MT-CO2	P00403	RPL23A	0	0	RPL23A / IgG	MT-CO2	1.595405445	0.41264871	RPL23A	NA	NA	NA	NA	NA	NA	NA	NA	NA	NA	NA	NA	NA	NA	0
MT-CO2,RUVBL2	MT-CO2	P00403	RUVBL2	0	0	NA	NA	NA	NA	NA	NA	NA	NA	NA	NA	NA	NA	NA	NA	NA	NA	NA	NA	NA	0
MT-CO2,SEPT2	MT-CO2	P00403	SEPT2	0	0	NA	NA	NA	NA	NA	NA	NA	NA	NA	NA	NA	NA	NA	NA	NA	NA	NA	NA	NA	0
MT-CO2,SMARCC1	MT-CO2	P00403	SMARCC1	0	0	SMARCC1 / IgG	MT-CO2	-0.004169816	0.998549196	SMARCC1	NA	NA	NA	NA	NA	NA	NA	NA	NA	NA	NA	NA	NA	NA	0
MT-CO2,SMG1	MT-CO2	P00403	SMG1	0	0	NA	NA	NA	NA	NA	NA	NA	NA	NA	NA	NA	NA	NA	NA	NA	NA	NA	NA	NA	0
MT-CO2,V5	MT-CO2	P00403	V5	0	0	V5 / IgG	MT-CO2	1.878222955	0.35029537	V5	NA	NA	NA	NA	NA	NA	NA	NA	NA	NA	NA	NA	NA	NA	0
MTA2,PPP2CA	NA	NA	NA	NA	NA	PPP2CA / IgG	MTA2	0.781296078	0.414306698	PPP2CA	NA	NA	NA	NA	NA	NA	NA	NA	NA	NA	NA	NA	NA	NA	0
MTA2,PSMA3	NA	NA	NA	NA	NA	PSMA3 / IgG	MTA2	1.126229821	0.266017295	PSMA3	NA	NA	NA	NA	NA	NA	NA	NA	NA	NA	NA	NA	NA	NA	0
MTA2,RANBP9	NA	NA	NA	NA	NA	RANBP9 / IgG	MTA2	1.31929481	0.214416969	RANBP9	NA	NA	NA	NA	NA	NA	NA	NA	NA	NA	NA	NA	NA	NA	0
MTA2,RPL23A	NA	NA	NA	NA	NA	RPL23A / IgG	MTA2	1.114644498	0.268149041	RPL23A	NA	NA	NA	NA	NA	NA	NA	NA	NA	NA	NA	NA	NA	NA	0
MTA2,SMARCC1	NA	NA	NA	NA	NA	SMARCC1 / IgG	MTA2	0.118411163	0.907063945	SMARCC1	MTA2	SMARCC1	FALSE	FALSE	FALSE	FALSE	FALSE	FALSE	FALSE	FALSE	TRUE	FALSE	FALSE	FALSE	1
MTA2,V5	NA	NA	NA	NA	NA	V5 / IgG	MTA2	0.624843988	0.492455241	V5	NA	NA	NA	NA	NA	NA	NA	NA	NA	NA	NA	NA	NA	NA	0
MTAP,PPP2CA	NA	NA	NA	NA	NA	PPP2CA / IgG	MTAP	0.105702197	0.452668621	PPP2CA	NA	NA	NA	NA	NA	NA	NA	NA	NA	NA	NA	NA	NA	NA	0
MTAP,PSMA3	NA	NA	NA	NA	NA	PSMA3 / IgG	MTAP	0.161822619	0.255628241	PSMA3	NA	NA	NA	NA	NA	NA	NA	NA	NA	NA	NA	NA	NA	NA	0
MTAP,RANBP9	NA	NA	NA	NA	NA	RANBP9 / IgG	MTAP	0.062642031	0.607483629	RANBP9	NA	NA	NA	NA	NA	NA	NA	NA	NA	NA	NA	NA	NA	NA	0
MTAP,RPL23A	NA	NA	NA	NA	NA	RPL23A / IgG	MTAP	-0.16548682	0.272406053	RPL23A	NA	NA	NA	NA	NA	NA	NA	NA	NA	NA	NA	NA	NA	NA	0
MTAP,SMARCC1	NA	NA	NA	NA	NA	SMARCC1 / IgG	MTAP	-1.199959686	0.295696392	SMARCC1	NA	NA	NA	NA	NA	NA	NA	NA	NA	NA	NA	NA	NA	NA	0
MTAP,V5	NA	NA	NA	NA	NA	V5 / IgG	MTAP	-0.004354237	0.980475207	V5	NA	NA	NA	NA	NA	NA	NA	NA	NA	NA	NA	NA	NA	NA	0
MTCH2,PFDN1	MTCH2	Q9Y6C9	PFDN1	0	0	NA	NA	NA	NA	NA	NA	NA	NA	NA	NA	NA	NA	NA	NA	NA	NA	NA	NA	NA	0
MTCH2,PPP2CA	NA	NA	NA	NA	NA	PPP2CA / IgG	MTCH2	1.582487643	0.257475072	PPP2CA	NA	NA	NA	NA	NA	NA	NA	NA	NA	NA	NA	NA	NA	NA	0
MTCH2,PPP2CA.PPP2CB	MTCH2	Q9Y6C9	PPP2CA.PPP2CB	0	0	NA	NA	NA	NA	NA	NA	NA	NA	NA	NA	NA	NA	NA	NA	NA	NA	NA	NA	NA	0
MTCH2,PSMA3	MTCH2	Q9Y6C9	PSMA3	0	0	PSMA3 / IgG	MTCH2	1.493814988	0.276120583	PSMA3	NA	NA	NA	NA	NA	NA	NA	NA	NA	NA	NA	NA	NA	NA	0
MTCH2,RANBP9	MTCH2	Q9Y6C9	RANBP9	0	0	RANBP9 / IgG	MTCH2	1.528616782	0.267850189	RANBP9	NA	NA	NA	NA	NA	NA	NA	NA	NA	NA	NA	NA	NA	NA	0
MTCH2,RPL23	MTCH2	Q9Y6C9	RPL23	0	0	NA	NA	NA	NA	NA	NA	NA	NA	NA	NA	NA	NA	NA	NA	NA	NA	NA	NA	NA	0
MTCH2,RPL23A	MTCH2	Q9Y6C9	RPL23A	0	0	RPL23A / IgG	MTCH2	1.271248981	0.335239491	RPL23A	NA	NA	NA	NA	NA	NA	NA	NA	NA	NA	NA	NA	NA	NA	0
MTCH2,RUVBL2	MTCH2	Q9Y6C9	RUVBL2	0	0	NA	NA	NA	NA	NA	MTCH2	RUVBL2	FALSE	FALSE	FALSE	FALSE	FALSE	TRUE	FALSE	FALSE	FALSE	FALSE	FALSE	FALSE	1
MTCH2,SEPT2	MTCH2	Q9Y6C9	SEPT2	0	0	NA	NA	NA	NA	NA	NA	NA	NA	NA	NA	NA	NA	NA	NA	NA	NA	NA	NA	NA	0
MTCH2,SMARCC1	MTCH2	Q9Y6C9	SMARCC1	0	0	SMARCC1 / IgG	MTCH2	0.268320431	0.847126804	SMARCC1	NA	NA	NA	NA	NA	NA	NA	NA	NA	NA	NA	NA	NA	NA	0
MTCH2,SMG1	MTCH2	Q9Y6C9	SMG1	0	0	NA	NA	NA	NA	NA	NA	NA	NA	NA	NA	NA	NA	NA	NA	NA	NA	NA	NA	NA	0
MTCH2,V5	MTCH2	Q9Y6C9	V5	0	0	V5 / IgG	MTCH2	1.556404663	0.26197464	V5	NA	NA	NA	NA	NA	NA	NA	NA	NA	NA	NA	NA	NA	NA	0
MTDH,PFDN1	MTDH	Q86UE4	PFDN1	0	0	NA	NA	NA	NA	NA	NA	NA	NA	NA	NA	NA	NA	NA	NA	NA	NA	NA	NA	NA	0
MTDH,PPP2CA	NA	NA	NA	NA	NA	PPP2CA / IgG	MTDH	0.251962626	0.805814499	PPP2CA	NA	NA	NA	NA	NA	NA	NA	NA	NA	NA	NA	NA	NA	NA	0
MTDH,PPP2CA.PPP2CB	MTDH	Q86UE4	PPP2CA.PPP2CB	0	0	NA	NA	NA	NA	NA	NA	NA	NA	NA	NA	NA	NA	NA	NA	NA	NA	NA	NA	NA	0
MTDH,PSMA3	MTDH	Q86UE4	PSMA3	0	0	PSMA3 / IgG	MTDH	1.568505206	0.169148166	PSMA3	NA	NA	NA	NA	NA	NA	NA	NA	NA	NA	NA	NA	NA	NA	0
MTDH,RANBP9	MTDH	Q86UE4	RANBP9	0	0	RANBP9 / IgG	MTDH	1.474394467	0.188689628	RANBP9	NA	NA	NA	NA	NA	NA	NA	NA	NA	NA	NA	NA	NA	NA	0
MTDH,RPL23	MTDH	Q86UE4	RPL23	0	0	NA	NA	NA	NA	NA	NA	NA	NA	NA	NA	NA	NA	NA	NA	NA	NA	NA	NA	NA	0
MTDH,RPL23A	MTDH	Q86UE4	RPL23A	0	0	RPL23A / IgG	MTDH	2.081809907	0.109529355	RPL23A	NA	NA	NA	NA	NA	NA	NA	NA	NA	NA	NA	NA	NA	NA	0
MTDH,RUVBL2	MTDH	Q86UE4	RUVBL2	0	0	NA	NA	NA	NA	NA	NA	NA	NA	NA	NA	NA	NA	NA	NA	NA	NA	NA	NA	NA	0
MTDH,SEPT2	MTDH	Q86UE4	SEPT2	0	0	NA	NA	NA	NA	NA	NA	NA	NA	NA	NA	NA	NA	NA	NA	NA	NA	NA	NA	NA	0
MTDH,SMARCC1	MTDH	Q86UE4	SMARCC1	0	0	SMARCC1 / IgG	MTDH	1.110278859	0.342005514	SMARCC1	NA	NA	NA	NA	NA	NA	NA	NA	NA	NA	NA	NA	NA	NA	0
MTDH,SMG1	MTDH	Q86UE4	SMG1	0	0	NA	NA	NA	NA	NA	NA	NA	NA	NA	NA	NA	NA	NA	NA	NA	NA	NA	NA	NA	0
MTDH,V5	MTDH	Q86UE4	V5	0	0	V5 / IgG	MTDH	1.011741347	0.346123871	V5	NA	NA	NA	NA	NA	NA	NA	NA	NA	NA	NA	NA	NA	NA	0
MTERF3,PFDN1	MTERF3	Q96E29	PFDN1	0	0	NA	NA	NA	NA	NA	NA	NA	NA	NA	NA	NA	NA	NA	NA	NA	NA	NA	NA	NA	0
MTERF3,PPP2CA	NA	NA	NA	NA	NA	PPP2CA / IgG	MTERF3	0.078133091	0.7976339	PPP2CA	NA	NA	NA	NA	NA	NA	NA	NA	NA	NA	NA	NA	NA	NA	0
MTERF3,PPP2CA.PPP2CB	MTERF3	Q96E29	PPP2CA.PPP2CB	0	0	NA	NA	NA	NA	NA	NA	NA	NA	NA	NA	NA	NA	NA	NA	NA	NA	NA	NA	NA	0
MTERF3,PSMA3	MTERF3	Q96E29	PSMA3	0	0	PSMA3 / IgG	MTERF3	-0.251941502	0.457249042	PSMA3	NA	NA	NA	NA	NA	NA	NA	NA	NA	NA	NA	NA	NA	NA	0
MTERF3,RANBP9	MTERF3	Q96E29	RANBP9	0	0	RANBP9 / IgG	MTERF3	-0.514520029	0.14847227	RANBP9	NA	NA	NA	NA	NA	NA	NA	NA	NA	NA	NA	NA	NA	NA	0
MTERF3,RPL23	MTERF3	Q96E29	RPL23	0	0	NA	NA	NA	NA	NA	NA	NA	NA	NA	NA	NA	NA	NA	NA	NA	NA	NA	NA	NA	0
MTERF3,RPL23A	MTERF3	Q96E29	RPL23A	0	0	RPL23A / IgG	MTERF3	0.023699121	0.927965544	RPL23A	NA	NA	NA	NA	NA	NA	NA	NA	NA	NA	NA	NA	NA	NA	0
MTERF3,RUVBL2	MTERF3	Q96E29	RUVBL2	0	0	NA	NA	NA	NA	NA	NA	NA	NA	NA	NA	NA	NA	NA	NA	NA	NA	NA	NA	NA	0
MTERF3,SEPT2	MTERF3	Q96E29	SEPT2	0	0	NA	NA	NA	NA	NA	NA	NA	NA	NA	NA	NA	NA	NA	NA	NA	NA	NA	NA	NA	0
MTERF3,SMARCC1	MTERF3	Q96E29	SMARCC1	0	0	SMARCC1 / IgG	MTERF3	0.035406159	0.906649481	SMARCC1	NA	NA	NA	NA	NA	NA	NA	NA	NA	NA	NA	NA	NA	NA	0
MTERF3,SMG1	MTERF3	Q96E29	SMG1	0	0	NA	NA	NA	NA	NA	NA	NA	NA	NA	NA	NA	NA	NA	NA	NA	NA	NA	NA	NA	0
MTERF3,V5	MTERF3	Q96E29	V5	0	0	V5 / IgG	MTERF3	0.38860736	0.231682957	V5	NA	NA	NA	NA	NA	NA	NA	NA	NA	NA	NA	NA	NA	NA	0
MTHFD1,PFDN1	MTHFD1	P11586	PFDN1	0	0	NA	NA	NA	NA	NA	NA	NA	NA	NA	NA	NA	NA	NA	NA	NA	NA	NA	NA	NA	0
MTHFD1,PPP2CA	NA	NA	NA	NA	NA	PPP2CA / IgG	MTHFD1	0.320562094	0.077708695	PPP2CA	NA	NA	NA	NA	NA	NA	NA	NA	NA	NA	NA	NA	NA	NA	0
MTHFD1,PPP2CA.PPP2CB	MTHFD1	P11586	PPP2CA.PPP2CB	0	0	NA	NA	NA	NA	NA	NA	NA	NA	NA	NA	NA	NA	NA	NA	NA	NA	NA	NA	NA	0
MTHFD1,PSMA3	MTHFD1	P11586	PSMA3	0	0	PSMA3 / IgG	MTHFD1	0.364998697	0.055763565	PSMA3	MTHFD1	PSMA3	FALSE	FALSE	FALSE	TRUE	FALSE	TRUE	FALSE	FALSE	FALSE	FALSE	FALSE	FALSE	2
MTHFD1,RANBP9	MTHFD1	P11586	RANBP9	0	0	RANBP9 / IgG	MTHFD1	0.282157033	0.102458918	RANBP9	NA	NA	NA	NA	NA	NA	NA	NA	NA	NA	NA	NA	NA	NA	0
MTHFD1,RPL23	MTHFD1	P11586	RPL23	0	0	NA	NA	NA	NA	NA	NA	NA	NA	NA	NA	NA	NA	NA	NA	NA	NA	NA	NA	NA	0
MTHFD1,RPL23A	MTHFD1	P11586	RPL23A	0	0	RPL23A / IgG	MTHFD1	0.129685132	0.350767303	RPL23A	NA	NA	NA	NA	NA	NA	NA	NA	NA	NA	NA	NA	NA	NA	0
MTHFD1,RUVBL2	MTHFD1	P11586	RUVBL2	0	0	NA	NA	NA	NA	NA	NA	NA	NA	NA	NA	NA	NA	NA	NA	NA	NA	NA	NA	NA	0
MTHFD1,SEPT2	MTHFD1	P11586	SEPT2	0	0	NA	NA	NA	NA	NA	NA	NA	NA	NA	NA	NA	NA	NA	NA	NA	NA	NA	NA	NA	0
MTHFD1,SMARCC1	MTHFD1	P11586	SMARCC1	0	0	SMARCC1 / IgG	MTHFD1	-0.706092302	0.309426888	SMARCC1	NA	NA	NA	NA	NA	NA	NA	NA	NA	NA	NA	NA	NA	NA	0
MTHFD1,SMG1	MTHFD1	P11586	SMG1	0	0	NA	NA	NA	NA	NA	NA	NA	NA	NA	NA	NA	NA	NA	NA	NA	NA	NA	NA	NA	0
MTHFD1,V5	MTHFD1	P11586	V5	0	0	V5 / IgG	MTHFD1	0.270076812	0.108491348	V5	NA	NA	NA	NA	NA	NA	NA	NA	NA	NA	NA	NA	NA	NA	0
MTHFD1L,PFDN1	MTHFD1L	Q6UB35	PFDN1	0	0	NA	NA	NA	NA	NA	NA	NA	NA	NA	NA	NA	NA	NA	NA	NA	NA	NA	NA	NA	0
MTHFD1L,PPP2CA	NA	NA	NA	NA	NA	PPP2CA / IgG	MTHFD1L	-0.021371327	0.899722557	PPP2CA	NA	NA	NA	NA	NA	NA	NA	NA	NA	NA	NA	NA	NA	NA	0
MTHFD1L,PPP2CA.PPP2CB	MTHFD1L	Q6UB35	PPP2CA.PPP2CB	0	0	NA	NA	NA	NA	NA	NA	NA	NA	NA	NA	NA	NA	NA	NA	NA	NA	NA	NA	NA	0
MTHFD1L,PSMA3	MTHFD1L	Q6UB35	PSMA3	0	0	PSMA3 / IgG	MTHFD1L	-0.020364771	0.893221764	PSMA3	NA	NA	NA	NA	NA	NA	NA	NA	NA	NA	NA	NA	NA	NA	0
MTHFD1L,RANBP9	MTHFD1L	Q6UB35	RANBP9	0	0	RANBP9 / IgG	MTHFD1L	-0.051803098	0.766724047	RANBP9	NA	NA	NA	NA	NA	NA	NA	NA	NA	NA	NA	NA	NA	NA	0
MTHFD1L,RPL23	MTHFD1L	Q6UB35	RPL23	0	0	NA	NA	NA	NA	NA	NA	NA	NA	NA	NA	NA	NA	NA	NA	NA	NA	NA	NA	NA	0
MTHFD1L,RPL23A	MTHFD1L	Q6UB35	RPL23A	0	0	RPL23A / IgG	MTHFD1L	-0.189785222	0.29170734	RPL23A	NA	NA	NA	NA	NA	NA	NA	NA	NA	NA	NA	NA	NA	NA	0
MTHFD1L,RUVBL2	MTHFD1L	Q6UB35	RUVBL2	0	0	NA	NA	NA	NA	NA	NA	NA	NA	NA	NA	NA	NA	NA	NA	NA	NA	NA	NA	NA	0
MTHFD1L,SEPT2	MTHFD1L	Q6UB35	SEPT2	0	0	NA	NA	NA	NA	NA	NA	NA	NA	NA	NA	NA	NA	NA	NA	NA	NA	NA	NA	NA	0
MTHFD1L,SMARCC1	MTHFD1L	Q6UB35	SMARCC1	0	0	SMARCC1 / IgG	MTHFD1L	-0.955596419	0.027982385	SMARCC1	NA	NA	NA	NA	NA	NA	NA	NA	NA	NA	NA	NA	NA	NA	0
MTHFD1L,SMG1	MTHFD1L	Q6UB35	SMG1	0	0	NA	NA	NA	NA	NA	NA	NA	NA	NA	NA	NA	NA	NA	NA	NA	NA	NA	NA	NA	0
MTHFD1L,V5	MTHFD1L	Q6UB35	V5	0	0	V5 / IgG	MTHFD1L	0.116353854	0.527887587	V5	NA	NA	NA	NA	NA	NA	NA	NA	NA	NA	NA	NA	NA	NA	0
MTHFD2,PFDN1	MTHFD2	P13995	PFDN1	0	0	NA	NA	NA	NA	NA	NA	NA	NA	NA	NA	NA	NA	NA	NA	NA	NA	NA	NA	NA	0
MTHFD2,PPP2CA	NA	NA	NA	NA	NA	PPP2CA / IgG	MTHFD2	-0.933958499	0.42686881	PPP2CA	NA	NA	NA	NA	NA	NA	NA	NA	NA	NA	NA	NA	NA	NA	0
MTHFD2,PPP2CA.PPP2CB	MTHFD2	P13995	PPP2CA.PPP2CB	0	0	NA	NA	NA	NA	NA	NA	NA	NA	NA	NA	NA	NA	NA	NA	NA	NA	NA	NA	NA	0
MTHFD2,PSMA3	MTHFD2	P13995	PSMA3	0	0	PSMA3 / IgG	MTHFD2	-0.028048143	0.922482721	PSMA3	NA	NA	NA	NA	NA	NA	NA	NA	NA	NA	NA	NA	NA	NA	0
MTHFD2,RANBP9	MTHFD2	P13995	RANBP9	0	0	RANBP9 / IgG	MTHFD2	-0.148574661	0.624171453	RANBP9	NA	NA	NA	NA	NA	NA	NA	NA	NA	NA	NA	NA	NA	NA	0
MTHFD2,RPL23	MTHFD2	P13995	RPL23	0	0	NA	NA	NA	NA	NA	NA	NA	NA	NA	NA	NA	NA	NA	NA	NA	NA	NA	NA	NA	0
MTHFD2,RPL23A	MTHFD2	P13995	RPL23A	0	0	RPL23A / IgG	MTHFD2	-0.471545986	0.197222177	RPL23A	NA	NA	NA	NA	NA	NA	NA	NA	NA	NA	NA	NA	NA	NA	0
MTHFD2,RUVBL2	MTHFD2	P13995	RUVBL2	0	0	NA	NA	NA	NA	NA	NA	NA	NA	NA	NA	NA	NA	NA	NA	NA	NA	NA	NA	NA	0
MTHFD2,SEPT2	MTHFD2	P13995	SEPT2	0	0	NA	NA	NA	NA	NA	NA	NA	NA	NA	NA	NA	NA	NA	NA	NA	NA	NA	NA	NA	0
MTHFD2,SMARCC1	MTHFD2	P13995	SMARCC1	0	0	SMARCC1 / IgG	MTHFD2	-1.201338537	0.322715472	SMARCC1	NA	NA	NA	NA	NA	NA	NA	NA	NA	NA	NA	NA	NA	NA	0
MTHFD2,SMG1	MTHFD2	P13995	SMG1	0	0	NA	NA	NA	NA	NA	NA	NA	NA	NA	NA	NA	NA	NA	NA	NA	NA	NA	NA	NA	0
MTHFD2,V5	MTHFD2	P13995	V5	0	0	V5 / IgG	MTHFD2	-0.040663654	0.890093081	V5	NA	NA	NA	NA	NA	NA	NA	NA	NA	NA	NA	NA	NA	NA	0
MTPN,PPP2CA	NA	NA	NA	NA	NA	PPP2CA / IgG	MTPN	1.796392031	0.222025356	PPP2CA	NA	NA	NA	NA	NA	NA	NA	NA	NA	NA	NA	NA	NA	NA	0
MTPN,PSMA3	NA	NA	NA	NA	NA	PSMA3 / IgG	MTPN	1.980529724	0.193232959	PSMA3	NA	NA	NA	NA	NA	NA	NA	NA	NA	NA	NA	NA	NA	NA	0
MTPN,RANBP9	NA	NA	NA	NA	NA	RANBP9 / IgG	MTPN	1.830691246	0.215116711	RANBP9	NA	NA	NA	NA	NA	NA	NA	NA	NA	NA	NA	NA	NA	NA	0
MTPN,RPL23A	NA	NA	NA	NA	NA	RPL23A / IgG	MTPN	1.489459338	0.283811503	RPL23A	NA	NA	NA	NA	NA	NA	NA	NA	NA	NA	NA	NA	NA	NA	0
MTPN,SMARCC1	NA	NA	NA	NA	NA	SMARCC1 / IgG	MTPN	0.684732108	0.66987352	SMARCC1	NA	NA	NA	NA	NA	NA	NA	NA	NA	NA	NA	NA	NA	NA	0
MTPN,V5	NA	NA	NA	NA	NA	V5 / IgG	MTPN	0.885282809	0.569170319	V5	NA	NA	NA	NA	NA	NA	NA	NA	NA	NA	NA	NA	NA	NA	0
MUC5B,PPP2CA	NA	NA	NA	NA	NA	PPP2CA / IgG	MUC5B	-0.094453522	0.694473662	PPP2CA	NA	NA	NA	NA	NA	NA	NA	NA	NA	NA	NA	NA	NA	NA	0
MUC5B,PSMA3	NA	NA	NA	NA	NA	PSMA3 / IgG	MUC5B	-0.154233002	0.52934782	PSMA3	NA	NA	NA	NA	NA	NA	NA	NA	NA	NA	NA	NA	NA	NA	0
MUC5B,RANBP9	NA	NA	NA	NA	NA	RANBP9 / IgG	MUC5B	0.120883355	0.722391096	RANBP9	NA	NA	NA	NA	NA	NA	NA	NA	NA	NA	NA	NA	NA	NA	0
MUC5B,RPL23A	NA	NA	NA	NA	NA	RPL23A / IgG	MUC5B	0.112129961	0.640051	RPL23A	NA	NA	NA	NA	NA	NA	NA	NA	NA	NA	NA	NA	NA	NA	0
MUC5B,SMARCC1	NA	NA	NA	NA	NA	SMARCC1 / IgG	MUC5B	0.080875468	0.770399287	SMARCC1	NA	NA	NA	NA	NA	NA	NA	NA	NA	NA	NA	NA	NA	NA	0
MUC5B,V5	NA	NA	NA	NA	NA	V5 / IgG	MUC5B	-0.014940384	0.953684505	V5	NA	NA	NA	NA	NA	NA	NA	NA	NA	NA	NA	NA	NA	NA	0
MYBBP1A,PFDN1	MYBBP1A	Q9BQG0	PFDN1	0	0	NA	NA	NA	NA	NA	NA	NA	NA	NA	NA	NA	NA	NA	NA	NA	NA	NA	NA	NA	0
MYBBP1A,PPP2CA	NA	NA	NA	NA	NA	PPP2CA / IgG	MYBBP1A	1.690175123	0.14604807	PPP2CA	NA	NA	NA	NA	NA	NA	NA	NA	NA	NA	NA	NA	NA	NA	0
MYBBP1A,PPP2CA.PPP2CB	MYBBP1A	Q9BQG0	PPP2CA.PPP2CB	0	0	NA	NA	NA	NA	NA	NA	NA	NA	NA	NA	NA	NA	NA	NA	NA	NA	NA	NA	NA	0
MYBBP1A,PSMA3	MYBBP1A	Q9BQG0	PSMA3	0	0	PSMA3 / IgG	MYBBP1A	1.759393801	0.135823894	PSMA3	NA	NA	NA	NA	NA	NA	NA	NA	NA	NA	NA	NA	NA	NA	0
MYBBP1A,RANBP9	MYBBP1A	Q9BQG0	RANBP9	0	0	RANBP9 / IgG	MYBBP1A	1.93030863	0.117636455	RANBP9	NA	NA	NA	NA	NA	NA	NA	NA	NA	NA	NA	NA	NA	NA	0
MYBBP1A,RPL23	MYBBP1A	Q9BQG0	RPL23	0	0	NA	NA	NA	NA	NA	MYBBP1A	RPL23	FALSE	FALSE	FALSE	FALSE	FALSE	FALSE	FALSE	FALSE	TRUE	FALSE	FALSE	FALSE	1
MYBBP1A,RPL23A	MYBBP1A	Q9BQG0	RPL23A	0	0	RPL23A / IgG	MYBBP1A	2.678357331	0.066065993	RPL23A	MYBBP1A	RPL23A	FALSE	TRUE	FALSE	FALSE	FALSE	TRUE	FALSE	FALSE	TRUE	FALSE	FALSE	FALSE	3
MYBBP1A,RUVBL2	MYBBP1A	Q9BQG0	RUVBL2	0	0	NA	NA	NA	NA	NA	NA	NA	NA	NA	NA	NA	NA	NA	NA	NA	NA	NA	NA	NA	0
MYBBP1A,SEPT2	MYBBP1A	Q9BQG0	SEPT2	0	0	NA	NA	NA	NA	NA	NA	NA	NA	NA	NA	NA	NA	NA	NA	NA	NA	NA	NA	NA	0
MYBBP1A,SMARCC1	MYBBP1A	Q9BQG0	SMARCC1	0	0	SMARCC1 / IgG	MYBBP1A	2.320654222	0.08423664	SMARCC1	NA	NA	NA	NA	NA	NA	NA	NA	NA	NA	NA	NA	NA	NA	0
MYBBP1A,SMG1	MYBBP1A	Q9BQG0	SMG1	0	0	NA	NA	NA	NA	NA	NA	NA	NA	NA	NA	NA	NA	NA	NA	NA	NA	NA	NA	NA	0
MYBBP1A,V5	MYBBP1A	Q9BQG0	V5	0	0	V5 / IgG	MYBBP1A	1.53498557	0.168245902	V5	NA	NA	NA	NA	NA	NA	NA	NA	NA	NA	NA	NA	NA	NA	0
MYDGF,PPP2CA	NA	NA	NA	NA	NA	PPP2CA / IgG	MYDGF	1.120738247	0.442284882	PPP2CA	NA	NA	NA	NA	NA	NA	NA	NA	NA	NA	NA	NA	NA	NA	0
MYDGF,PSMA3	NA	NA	NA	NA	NA	PSMA3 / IgG	MYDGF	2.188436698	0.159034015	PSMA3	NA	NA	NA	NA	NA	NA	NA	NA	NA	NA	NA	NA	NA	NA	0
MYDGF,RANBP9	NA	NA	NA	NA	NA	RANBP9 / IgG	MYDGF	1.870842699	0.198955919	RANBP9	NA	NA	NA	NA	NA	NA	NA	NA	NA	NA	NA	NA	NA	NA	0
MYDGF,RPL23A	NA	NA	NA	NA	NA	RPL23A / IgG	MYDGF	1.637247178	0.239489863	RPL23A	NA	NA	NA	NA	NA	NA	NA	NA	NA	NA	NA	NA	NA	NA	0
MYDGF,SMARCC1	NA	NA	NA	NA	NA	SMARCC1 / IgG	MYDGF	1.225434423	0.343555839	SMARCC1	NA	NA	NA	NA	NA	NA	NA	NA	NA	NA	NA	NA	NA	NA	0
MYDGF,V5	NA	NA	NA	NA	NA	V5 / IgG	MYDGF	2.013304949	0.179031496	V5	NA	NA	NA	NA	NA	NA	NA	NA	NA	NA	NA	NA	NA	NA	0
MYH10,PFDN1	MYH10	P35580	PFDN1	0	0	NA	NA	NA	NA	NA	NA	NA	NA	NA	NA	NA	NA	NA	NA	NA	NA	NA	NA	NA	0
MYH10,PPP2CA	NA	NA	NA	NA	NA	PPP2CA / IgG	MYH10	-1.192025577	0.056028462	PPP2CA	NA	NA	NA	NA	NA	NA	NA	NA	NA	NA	NA	NA	NA	NA	0
MYH10,PPP2CA.PPP2CB	MYH10	P35580	PPP2CA.PPP2CB	0	0	NA	NA	NA	NA	NA	NA	NA	NA	NA	NA	NA	NA	NA	NA	NA	NA	NA	NA	NA	0
MYH10,PSMA3	MYH10	P35580	PSMA3	0	0	PSMA3 / IgG	MYH10	-0.958833763	0.027278736	PSMA3	NA	NA	NA	NA	NA	NA	NA	NA	NA	NA	NA	NA	NA	NA	0
MYH10,RANBP9	MYH10	P35580	RANBP9	0	0	RANBP9 / IgG	MYH10	-0.609435992	0.092816988	RANBP9	MYH10	RANBP9	FALSE	FALSE	FALSE	FALSE	FALSE	TRUE	FALSE	FALSE	FALSE	FALSE	FALSE	FALSE	1
MYH10,RPL23	MYH10	P35580	RPL23	0	0	NA	NA	NA	NA	NA	NA	NA	NA	NA	NA	NA	NA	NA	NA	NA	NA	NA	NA	NA	0
MYH10,RPL23A	MYH10	P35580	RPL23A	0	0	RPL23A / IgG	MYH10	-0.432517325	0.175662069	RPL23A	NA	NA	NA	NA	NA	NA	NA	NA	NA	NA	NA	NA	NA	NA	0
MYH10,RUVBL2	MYH10	P35580	RUVBL2	0	0	NA	NA	NA	NA	NA	NA	NA	NA	NA	NA	NA	NA	NA	NA	NA	NA	NA	NA	NA	0
MYH10,SEPT2	MYH10	P35580	SEPT2	0	0	NA	NA	NA	NA	NA	NA	NA	NA	NA	NA	NA	NA	NA	NA	NA	NA	NA	NA	NA	0
MYH10,SMARCC1	MYH10	P35580	SMARCC1	0	0	SMARCC1 / IgG	MYH10	0.516475823	0.19999516	SMARCC1	NA	NA	NA	NA	NA	NA	NA	NA	NA	NA	NA	NA	NA	NA	0
MYH10,SMG1	MYH10	P35580	SMG1	0	0	NA	NA	NA	NA	NA	NA	NA	NA	NA	NA	NA	NA	NA	NA	NA	NA	NA	NA	NA	0
MYH10,V5	MYH10	P35580	V5	0	0	V5 / IgG	MYH10	-0.56292298	0.098852708	V5	NA	NA	NA	NA	NA	NA	NA	NA	NA	NA	NA	NA	NA	NA	0
MYH14,PFDN1	MYH14	Q7Z406	PFDN1	0	0	NA	NA	NA	NA	NA	NA	NA	NA	NA	NA	NA	NA	NA	NA	NA	NA	NA	NA	NA	0
MYH14,PPP2CA	NA	NA	NA	NA	NA	PPP2CA / IgG	MYH14	-1.683443163	0.200242971	PPP2CA	NA	NA	NA	NA	NA	NA	NA	NA	NA	NA	NA	NA	NA	NA	0
MYH14,PPP2CA.PPP2CB	MYH14	Q7Z406	PPP2CA.PPP2CB	0	0	NA	NA	NA	NA	NA	NA	NA	NA	NA	NA	NA	NA	NA	NA	NA	NA	NA	NA	NA	0
MYH14,PSMA3	MYH14	Q7Z406	PSMA3	0	0	PSMA3 / IgG	MYH14	-0.420242813	0.531536464	PSMA3	NA	NA	NA	NA	NA	NA	NA	NA	NA	NA	NA	NA	NA	NA	0
MYH14,RANBP9	MYH14	Q7Z406	RANBP9	0	0	RANBP9 / IgG	MYH14	0.248435209	0.694617373	RANBP9	NA	NA	NA	NA	NA	NA	NA	NA	NA	NA	NA	NA	NA	NA	0
MYH14,RPL23	MYH14	Q7Z406	RPL23	0	0	NA	NA	NA	NA	NA	NA	NA	NA	NA	NA	NA	NA	NA	NA	NA	NA	NA	NA	NA	0
MYH14,RPL23A	MYH14	Q7Z406	RPL23A	0	0	RPL23A / IgG	MYH14	0.235959781	0.705546306	RPL23A	NA	NA	NA	NA	NA	NA	NA	NA	NA	NA	NA	NA	NA	NA	0
MYH14,RUVBL2	MYH14	Q7Z406	RUVBL2	0	0	NA	NA	NA	NA	NA	NA	NA	NA	NA	NA	NA	NA	NA	NA	NA	NA	NA	NA	NA	0
MYH14,SEPT2	MYH14	Q7Z406	SEPT2	0	0	NA	NA	NA	NA	NA	NA	NA	NA	NA	NA	NA	NA	NA	NA	NA	NA	NA	NA	NA	0
MYH14,SMARCC1	MYH14	Q7Z406	SMARCC1	0	0	SMARCC1 / IgG	MYH14	1.13762046	0.154955855	SMARCC1	NA	NA	NA	NA	NA	NA	NA	NA	NA	NA	NA	NA	NA	NA	0
MYH14,SMG1	MYH14	Q7Z406	SMG1	0	0	NA	NA	NA	NA	NA	NA	NA	NA	NA	NA	NA	NA	NA	NA	NA	NA	NA	NA	NA	0
MYH14,V5	MYH14	Q7Z406	V5	0	0	V5 / IgG	MYH14	-0.328160019	0.617946894	V5	NA	NA	NA	NA	NA	NA	NA	NA	NA	NA	NA	NA	NA	NA	0
MYH9,PFDN1	MYH9	P12882,P13533,Q9UKX3,A7E2Y1,P35579,Q9Y623,P12883,Q9UKX2,P13535	PFDN1	0	0	NA	NA	NA	NA	NA	NA	NA	NA	NA	NA	NA	NA	NA	NA	NA	NA	NA	NA	NA	0
MYH9,PPP2CA	NA	NA	NA	NA	NA	PPP2CA / IgG	MYH9	-1.122626358	0.045709635	PPP2CA	MYH9	PPP2CA	FALSE	FALSE	FALSE	TRUE	FALSE	TRUE	FALSE	FALSE	FALSE	FALSE	FALSE	FALSE	2
MYH9,PPP2CA.PPP2CB	MYH9	P12882,P13533,Q9UKX3,A7E2Y1,P35579,Q9Y623,P12883,Q9UKX2,P13535	PPP2CA.PPP2CB	0	0	NA	NA	NA	NA	NA	NA	NA	NA	NA	NA	NA	NA	NA	NA	NA	NA	NA	NA	NA	0
MYH9,PSMA3	MYH9	P12882,P13533,Q9UKX3,A7E2Y1,P35579,Q9Y623,P12883,Q9UKX2,P13535	PSMA3	0	0	PSMA3 / IgG	MYH9	-1.016492956	0.024023435	PSMA3	NA	NA	NA	NA	NA	NA	NA	NA	NA	NA	NA	NA	NA	NA	0
MYH9,RANBP9	MYH9	P12882,P13533,Q9UKX3,A7E2Y1,P35579,Q9Y623,P12883,Q9UKX2,P13535	RANBP9	0	0	RANBP9 / IgG	MYH9	-0.491413987	0.156821075	RANBP9	NA	NA	NA	NA	NA	NA	NA	NA	NA	NA	NA	NA	NA	NA	0
MYH9,RPL23	MYH9	P12882,P13533,Q9UKX3,A7E2Y1,P35579,Q9Y623,P12883,Q9UKX2,P13535	RPL23	0	0	NA	NA	NA	NA	NA	NA	NA	NA	NA	NA	NA	NA	NA	NA	NA	NA	NA	NA	NA	0
MYH9,RPL23A	MYH9	P12882,P13533,Q9UKX3,A7E2Y1,P35579,Q9Y623,P12883,Q9UKX2,P13535	RPL23A	0	0	RPL23A / IgG	MYH9	-0.468353635	0.119409016	RPL23A	NA	NA	NA	NA	NA	NA	NA	NA	NA	NA	NA	NA	NA	NA	0
MYH9,RUVBL2	MYH9	P12882,P13533,Q9UKX3,A7E2Y1,P35579,Q9Y623,P12883,Q9UKX2,P13535	RUVBL2	0	0	NA	NA	NA	NA	NA	NA	NA	NA	NA	NA	NA	NA	NA	NA	NA	NA	NA	NA	NA	0
MYH9,SEPT2	MYH9	P12882,P13533,Q9UKX3,A7E2Y1,P35579,Q9Y623,P12883,Q9UKX2,P13535	SEPT2	0	0	NA	NA	NA	NA	NA	NA	NA	NA	NA	NA	NA	NA	NA	NA	NA	NA	NA	NA	NA	0
MYH9,SMARCC1	MYH9	P12882,P13533,Q9UKX3,A7E2Y1,P35579,Q9Y623,P12883,Q9UKX2,P13535	SMARCC1	0	0	SMARCC1 / IgG	MYH9	0.423777337	0.276889165	SMARCC1	NA	NA	NA	NA	NA	NA	NA	NA	NA	NA	NA	NA	NA	NA	0
MYH9,SMG1	MYH9	P12882,P13533,Q9UKX3,A7E2Y1,P35579,Q9Y623,P12883,Q9UKX2,P13535	SMG1	0	0	NA	NA	NA	NA	NA	NA	NA	NA	NA	NA	NA	NA	NA	NA	NA	NA	NA	NA	NA	0
MYH9,V5	MYH9	P12882,P13533,Q9UKX3,A7E2Y1,P35579,Q9Y623,P12883,Q9UKX2,P13535	V5	0	0	V5 / IgG	MYH9	-0.670794851	0.063259822	V5	NA	NA	NA	NA	NA	NA	NA	NA	NA	NA	NA	NA	NA	NA	0
MYL1;MYL3,PPP2CA	NA	NA	NA	NA	NA	PPP2CA / IgG	MYL1;MYL3	-0.801246732	0.758558966	PPP2CA	NA	NA	NA	NA	NA	NA	NA	NA	NA	NA	NA	NA	NA	NA	0
MYL1;MYL3,PSMA3	NA	NA	NA	NA	NA	PSMA3 / IgG	MYL1;MYL3	1.013701276	0.631013052	PSMA3	NA	NA	NA	NA	NA	NA	NA	NA	NA	NA	NA	NA	NA	NA	0
MYL1;MYL3,RANBP9	NA	NA	NA	NA	NA	RANBP9 / IgG	MYL1;MYL3	1.192985487	0.57650462	RANBP9	NA	NA	NA	NA	NA	NA	NA	NA	NA	NA	NA	NA	NA	NA	0
MYL1;MYL3,RPL23A	NA	NA	NA	NA	NA	RPL23A / IgG	MYL1;MYL3	0.97662412	0.641760249	RPL23A	NA	NA	NA	NA	NA	NA	NA	NA	NA	NA	NA	NA	NA	NA	0
MYL1;MYL3,SMARCC1	NA	NA	NA	NA	NA	SMARCC1 / IgG	MYL1;MYL3	2.093432372	0.364290415	SMARCC1	NA	NA	NA	NA	NA	NA	NA	NA	NA	NA	NA	NA	NA	NA	0
MYL1;MYL3,V5	NA	NA	NA	NA	NA	V5 / IgG	MYL1;MYL3	0.885785834	0.67332613	V5	NA	NA	NA	NA	NA	NA	NA	NA	NA	NA	NA	NA	NA	NA	0
MYL12A;MYL12B,PFDN1	MYL12A;MYL12B	O14950,P19105	PFDN1	0	0	NA	NA	NA	NA	NA	NA	NA	NA	NA	NA	NA	NA	NA	NA	NA	NA	NA	NA	NA	0
MYL12A;MYL12B,PPP2CA.PPP2CB	MYL12A;MYL12B	O14950,P19105	PPP2CA.PPP2CB	0	0	NA	NA	NA	NA	NA	NA	NA	NA	NA	NA	NA	NA	NA	NA	NA	NA	NA	NA	NA	0
MYL12A;MYL12B,PSMA3	MYL12A;MYL12B	O14950,P19105	PSMA3	0	0	NA	NA	NA	NA	NA	NA	NA	NA	NA	NA	NA	NA	NA	NA	NA	NA	NA	NA	NA	0
MYL12A;MYL12B,RANBP9	MYL12A;MYL12B	O14950,P19105	RANBP9	0	0	NA	NA	NA	NA	NA	NA	NA	NA	NA	NA	NA	NA	NA	NA	NA	NA	NA	NA	NA	0
MYL12A;MYL12B,RPL23	MYL12A;MYL12B	O14950,P19105	RPL23	0	0	NA	NA	NA	NA	NA	NA	NA	NA	NA	NA	NA	NA	NA	NA	NA	NA	NA	NA	NA	0
MYL12A;MYL12B,RPL23A	MYL12A;MYL12B	O14950,P19105	RPL23A	0	0	NA	NA	NA	NA	NA	NA	NA	NA	NA	NA	NA	NA	NA	NA	NA	NA	NA	NA	NA	0
MYL12A;MYL12B,RUVBL2	MYL12A;MYL12B	O14950,P19105	RUVBL2	0	0	NA	NA	NA	NA	NA	NA	NA	NA	NA	NA	NA	NA	NA	NA	NA	NA	NA	NA	NA	0
MYL12A;MYL12B,SEPT2	MYL12A;MYL12B	O14950,P19105	SEPT2	0	0	NA	NA	NA	NA	NA	NA	NA	NA	NA	NA	NA	NA	NA	NA	NA	NA	NA	NA	NA	0
MYL12A;MYL12B,SMARCC1	MYL12A;MYL12B	O14950,P19105	SMARCC1	0	0	NA	NA	NA	NA	NA	NA	NA	NA	NA	NA	NA	NA	NA	NA	NA	NA	NA	NA	NA	0
MYL12A;MYL12B,SMG1	MYL12A;MYL12B	O14950,P19105	SMG1	0	0	NA	NA	NA	NA	NA	NA	NA	NA	NA	NA	NA	NA	NA	NA	NA	NA	NA	NA	NA	0
MYL12A;MYL12B,V5	MYL12A;MYL12B	O14950,P19105	V5	0	0	NA	NA	NA	NA	NA	NA	NA	NA	NA	NA	NA	NA	NA	NA	NA	NA	NA	NA	NA	0
MYL12B;MYL9,PPP2CA	NA	NA	NA	NA	NA	PPP2CA / IgG	MYL12B;MYL9	-1.339145679	0.018653998	PPP2CA	NA	NA	NA	NA	NA	NA	NA	NA	NA	NA	NA	NA	NA	NA	0
MYL12B;MYL9,PSMA3	NA	NA	NA	NA	NA	PSMA3 / IgG	MYL12B;MYL9	-0.735766775	0.104261992	PSMA3	NA	NA	NA	NA	NA	NA	NA	NA	NA	NA	NA	NA	NA	NA	0
MYL12B;MYL9,RANBP9	NA	NA	NA	NA	NA	RANBP9 / IgG	MYL12B;MYL9	-0.560210855	0.196521539	RANBP9	NA	NA	NA	NA	NA	NA	NA	NA	NA	NA	NA	NA	NA	NA	0
MYL12B;MYL9,RPL23A	NA	NA	NA	NA	NA	RPL23A / IgG	MYL12B;MYL9	-0.61426863	0.102971609	RPL23A	NA	NA	NA	NA	NA	NA	NA	NA	NA	NA	NA	NA	NA	NA	0
MYL12B;MYL9,SMARCC1	NA	NA	NA	NA	NA	SMARCC1 / IgG	MYL12B;MYL9	0.261729474	0.488912555	SMARCC1	NA	NA	NA	NA	NA	NA	NA	NA	NA	NA	NA	NA	NA	NA	0
MYL12B;MYL9,V5	NA	NA	NA	NA	NA	V5 / IgG	MYL12B;MYL9	-0.79894826	0.061045796	V5	NA	NA	NA	NA	NA	NA	NA	NA	NA	NA	NA	NA	NA	NA	0
MYL6,PFDN1	MYL6	P14649,P60660	PFDN1	0	0	NA	NA	NA	NA	NA	NA	NA	NA	NA	NA	NA	NA	NA	NA	NA	NA	NA	NA	NA	0
MYL6,PPP2CA	NA	NA	NA	NA	NA	PPP2CA / IgG	MYL6	-1.088537314	0.055801592	PPP2CA	NA	NA	NA	NA	NA	NA	NA	NA	NA	NA	NA	NA	NA	NA	0
MYL6,PPP2CA.PPP2CB	MYL6	P14649,P60660	PPP2CA.PPP2CB	0	0	NA	NA	NA	NA	NA	NA	NA	NA	NA	NA	NA	NA	NA	NA	NA	NA	NA	NA	NA	0
MYL6,PSMA3	MYL6	P14649,P60660	PSMA3	0	0	PSMA3 / IgG	MYL6	-0.824241403	0.046112432	PSMA3	NA	NA	NA	NA	NA	NA	NA	NA	NA	NA	NA	NA	NA	NA	0
MYL6,RANBP9	MYL6	P14649,P60660	RANBP9	0	0	RANBP9 / IgG	MYL6	-0.461109154	0.189063516	RANBP9	NA	NA	NA	NA	NA	NA	NA	NA	NA	NA	NA	NA	NA	NA	0
MYL6,RPL23	MYL6	P14649,P60660	RPL23	0	0	NA	NA	NA	NA	NA	NA	NA	NA	NA	NA	NA	NA	NA	NA	NA	NA	NA	NA	NA	0
MYL6,RPL23A	MYL6	P14649,P60660	RPL23A	0	0	RPL23A / IgG	MYL6	-0.467891129	0.010224818	RPL23A	NA	NA	NA	NA	NA	NA	NA	NA	NA	NA	NA	NA	NA	NA	0
MYL6,RUVBL2	MYL6	P14649,P60660	RUVBL2	0	0	NA	NA	NA	NA	NA	NA	NA	NA	NA	NA	NA	NA	NA	NA	NA	NA	NA	NA	NA	0
MYL6,SEPT2	MYL6	P14649,P60660	SEPT2	0	0	NA	NA	NA	NA	NA	NA	NA	NA	NA	NA	NA	NA	NA	NA	NA	NA	NA	NA	NA	0
MYL6,SMARCC1	MYL6	P14649,P60660	SMARCC1	0	0	SMARCC1 / IgG	MYL6	0.397657345	0.194429225	SMARCC1	NA	NA	NA	NA	NA	NA	NA	NA	NA	NA	NA	NA	NA	NA	0
MYL6,SMG1	MYL6	P14649,P60660	SMG1	0	0	NA	NA	NA	NA	NA	NA	NA	NA	NA	NA	NA	NA	NA	NA	NA	NA	NA	NA	NA	0
MYL6,V5	MYL6	P14649,P60660	V5	0	0	V5 / IgG	MYL6	-0.707669341	0.075990346	V5	NA	NA	NA	NA	NA	NA	NA	NA	NA	NA	NA	NA	NA	NA	0
MYL6B,PPP2CA	NA	NA	NA	NA	NA	PPP2CA / IgG	MYL6B	0.172832556	0.686022739	PPP2CA	NA	NA	NA	NA	NA	NA	NA	NA	NA	NA	NA	NA	NA	NA	0
MYL6B,PSMA3	NA	NA	NA	NA	NA	PSMA3 / IgG	MYL6B	0.048833685	0.901898822	PSMA3	NA	NA	NA	NA	NA	NA	NA	NA	NA	NA	NA	NA	NA	NA	0
MYL6B,RANBP9	NA	NA	NA	NA	NA	RANBP9 / IgG	MYL6B	-0.084081868	0.821369637	RANBP9	NA	NA	NA	NA	NA	NA	NA	NA	NA	NA	NA	NA	NA	NA	0
MYL6B,RPL23A	NA	NA	NA	NA	NA	RPL23A / IgG	MYL6B	0.447835176	0.171739359	RPL23A	NA	NA	NA	NA	NA	NA	NA	NA	NA	NA	NA	NA	NA	NA	0
MYL6B,SMARCC1	NA	NA	NA	NA	NA	SMARCC1 / IgG	MYL6B	0.616466137	0.107418304	SMARCC1	NA	NA	NA	NA	NA	NA	NA	NA	NA	NA	NA	NA	NA	NA	0
MYL6B,V5	NA	NA	NA	NA	NA	V5 / IgG	MYL6B	0.198136261	0.471518795	V5	NA	NA	NA	NA	NA	NA	NA	NA	NA	NA	NA	NA	NA	NA	0
MYO18A,PPP2CA	NA	NA	NA	NA	NA	PPP2CA / IgG	MYO18A	0.392676694	0.052675648	PPP2CA	NA	NA	NA	NA	NA	NA	NA	NA	NA	NA	NA	NA	NA	NA	0
MYO18A,PSMA3	NA	NA	NA	NA	NA	PSMA3 / IgG	MYO18A	-0.023750697	0.872040135	PSMA3	NA	NA	NA	NA	NA	NA	NA	NA	NA	NA	NA	NA	NA	NA	0
MYO18A,RANBP9	NA	NA	NA	NA	NA	RANBP9 / IgG	MYO18A	-0.112504328	0.654500834	RANBP9	NA	NA	NA	NA	NA	NA	NA	NA	NA	NA	NA	NA	NA	NA	0
MYO18A,RPL23A	NA	NA	NA	NA	NA	RPL23A / IgG	MYO18A	0.3538459	0.219090332	RPL23A	NA	NA	NA	NA	NA	NA	NA	NA	NA	NA	NA	NA	NA	NA	0
MYO18A,SMARCC1	NA	NA	NA	NA	NA	SMARCC1 / IgG	MYO18A	-0.264498995	0.346090863	SMARCC1	NA	NA	NA	NA	NA	NA	NA	NA	NA	NA	NA	NA	NA	NA	0
MYO18A,V5	NA	NA	NA	NA	NA	V5 / IgG	MYO18A	0.163462871	0.63728184	V5	NA	NA	NA	NA	NA	NA	NA	NA	NA	NA	NA	NA	NA	NA	0
MYO1B,PFDN1	MYO1B	Q9UBC5,O43795	PFDN1	0	0	NA	NA	NA	NA	NA	NA	NA	NA	NA	NA	NA	NA	NA	NA	NA	NA	NA	NA	NA	0
MYO1B,PPP2CA	NA	NA	NA	NA	NA	PPP2CA / IgG	MYO1B	-0.97772128	0.158257464	PPP2CA	NA	NA	NA	NA	NA	NA	NA	NA	NA	NA	NA	NA	NA	NA	0
MYO1B,PPP2CA.PPP2CB	MYO1B	Q9UBC5,O43795	PPP2CA.PPP2CB	0	0	NA	NA	NA	NA	NA	NA	NA	NA	NA	NA	NA	NA	NA	NA	NA	NA	NA	NA	NA	0
MYO1B,PSMA3	MYO1B	Q9UBC5,O43795	PSMA3	0	0	PSMA3 / IgG	MYO1B	-1.042603414	0.140331457	PSMA3	NA	NA	NA	NA	NA	NA	NA	NA	NA	NA	NA	NA	NA	NA	0
MYO1B,RANBP9	MYO1B	Q9UBC5,O43795	RANBP9	0	0	RANBP9 / IgG	MYO1B	-0.047958897	0.944241317	RANBP9	NA	NA	NA	NA	NA	NA	NA	NA	NA	NA	NA	NA	NA	NA	0
MYO1B,RPL23	MYO1B	Q9UBC5,O43795	RPL23	0	0	NA	NA	NA	NA	NA	NA	NA	NA	NA	NA	NA	NA	NA	NA	NA	NA	NA	NA	NA	0
MYO1B,RPL23A	MYO1B	Q9UBC5,O43795	RPL23A	0	0	RPL23A / IgG	MYO1B	0.651012047	0.296041642	RPL23A	NA	NA	NA	NA	NA	NA	NA	NA	NA	NA	NA	NA	NA	NA	0
MYO1B,RUVBL2	MYO1B	Q9UBC5,O43795	RUVBL2	0	0	NA	NA	NA	NA	NA	NA	NA	NA	NA	NA	NA	NA	NA	NA	NA	NA	NA	NA	NA	0
MYO1B,SEPT2	MYO1B	Q9UBC5,O43795	SEPT2	0	0	NA	NA	NA	NA	NA	NA	NA	NA	NA	NA	NA	NA	NA	NA	NA	NA	NA	NA	NA	0
MYO1B,SMARCC1	MYO1B	Q9UBC5,O43795	SMARCC1	0	0	SMARCC1 / IgG	MYO1B	1.67937378	0.046050533	SMARCC1	NA	NA	NA	NA	NA	NA	NA	NA	NA	NA	NA	NA	NA	NA	0
MYO1B,SMG1	MYO1B	Q9UBC5,O43795	SMG1	0	0	NA	NA	NA	NA	NA	NA	NA	NA	NA	NA	NA	NA	NA	NA	NA	NA	NA	NA	NA	0
MYO1B,V5	MYO1B	Q9UBC5,O43795	V5	0	0	V5 / IgG	MYO1B	-1.077749725	0.178799267	V5	NA	NA	NA	NA	NA	NA	NA	NA	NA	NA	NA	NA	NA	NA	0
MYO1C,PFDN1	MYO1C	O00159	PFDN1	0	0	NA	NA	NA	NA	NA	NA	NA	NA	NA	NA	NA	NA	NA	NA	NA	NA	NA	NA	NA	0
MYO1C,PPP2CA	NA	NA	NA	NA	NA	PPP2CA / IgG	MYO1C	-1.482349101	0.066443334	PPP2CA	NA	NA	NA	NA	NA	NA	NA	NA	NA	NA	NA	NA	NA	NA	0
MYO1C,PPP2CA.PPP2CB	MYO1C	O00159	PPP2CA.PPP2CB	0	0	NA	NA	NA	NA	NA	NA	NA	NA	NA	NA	NA	NA	NA	NA	NA	NA	NA	NA	NA	0
MYO1C,PSMA3	MYO1C	O00159	PSMA3	0	0	PSMA3 / IgG	MYO1C	-1.016766949	0.186904791	PSMA3	NA	NA	NA	NA	NA	NA	NA	NA	NA	NA	NA	NA	NA	NA	0
MYO1C,RANBP9	MYO1C	O00159	RANBP9	0	0	RANBP9 / IgG	MYO1C	-0.130085274	0.829399543	RANBP9	NA	NA	NA	NA	NA	NA	NA	NA	NA	NA	NA	NA	NA	NA	0
MYO1C,RPL23	MYO1C	O00159	RPL23	0	0	NA	NA	NA	NA	NA	NA	NA	NA	NA	NA	NA	NA	NA	NA	NA	NA	NA	NA	NA	0
MYO1C,RPL23A	MYO1C	O00159	RPL23A	0	0	RPL23A / IgG	MYO1C	0.28754598	0.620423761	RPL23A	NA	NA	NA	NA	NA	NA	NA	NA	NA	NA	NA	NA	NA	NA	0
MYO1C,RUVBL2	MYO1C	O00159	RUVBL2	0	0	NA	NA	NA	NA	NA	NA	NA	NA	NA	NA	NA	NA	NA	NA	NA	NA	NA	NA	NA	0
MYO1C,SEPT2	MYO1C	O00159	SEPT2	0	0	NA	NA	NA	NA	NA	NA	NA	NA	NA	NA	NA	NA	NA	NA	NA	NA	NA	NA	NA	0
MYO1C,SMARCC1	MYO1C	O00159	SMARCC1	0	0	SMARCC1 / IgG	MYO1C	1.533251659	0.061769087	SMARCC1	NA	NA	NA	NA	NA	NA	NA	NA	NA	NA	NA	NA	NA	NA	0
MYO1C,SMG1	MYO1C	O00159	SMG1	0	0	NA	NA	NA	NA	NA	NA	NA	NA	NA	NA	NA	NA	NA	NA	NA	NA	NA	NA	NA	0
MYO1C,V5	MYO1C	O00159	V5	0	0	V5 / IgG	MYO1C	-0.703074685	0.459416068	V5	NA	NA	NA	NA	NA	NA	NA	NA	NA	NA	NA	NA	NA	NA	0
MYO1D,PFDN1	MYO1D	O94832	PFDN1	0	0	NA	NA	NA	NA	NA	NA	NA	NA	NA	NA	NA	NA	NA	NA	NA	NA	NA	NA	NA	0
MYO1D,PPP2CA	NA	NA	NA	NA	NA	PPP2CA / IgG	MYO1D	-1.609694012	0.108930235	PPP2CA	NA	NA	NA	NA	NA	NA	NA	NA	NA	NA	NA	NA	NA	NA	0
MYO1D,PPP2CA.PPP2CB	MYO1D	O94832	PPP2CA.PPP2CB	0	0	NA	NA	NA	NA	NA	NA	NA	NA	NA	NA	NA	NA	NA	NA	NA	NA	NA	NA	NA	0
MYO1D,PSMA3	MYO1D	O94832	PSMA3	0	0	PSMA3 / IgG	MYO1D	-1.041523949	0.228591144	PSMA3	NA	NA	NA	NA	NA	NA	NA	NA	NA	NA	NA	NA	NA	NA	0
MYO1D,RANBP9	MYO1D	O94832	RANBP9	0	0	RANBP9 / IgG	MYO1D	0.075684387	0.912531045	RANBP9	NA	NA	NA	NA	NA	NA	NA	NA	NA	NA	NA	NA	NA	NA	0
MYO1D,RPL23	MYO1D	O94832	RPL23	0	0	NA	NA	NA	NA	NA	NA	NA	NA	NA	NA	NA	NA	NA	NA	NA	NA	NA	NA	NA	0
MYO1D,RPL23A	MYO1D	O94832	RPL23A	0	0	RPL23A / IgG	MYO1D	0.102912901	0.879084598	RPL23A	NA	NA	NA	NA	NA	NA	NA	NA	NA	NA	NA	NA	NA	NA	0
MYO1D,RUVBL2	MYO1D	O94832	RUVBL2	0	0	NA	NA	NA	NA	NA	NA	NA	NA	NA	NA	NA	NA	NA	NA	NA	NA	NA	NA	NA	0
MYO1D,SEPT2	MYO1D	O94832	SEPT2	0	0	NA	NA	NA	NA	NA	NA	NA	NA	NA	NA	NA	NA	NA	NA	NA	NA	NA	NA	NA	0
MYO1D,SMARCC1	MYO1D	O94832	SMARCC1	0	0	SMARCC1 / IgG	MYO1D	1.524303687	0.109057305	SMARCC1	NA	NA	NA	NA	NA	NA	NA	NA	NA	NA	NA	NA	NA	NA	0
MYO1D,SMG1	MYO1D	O94832	SMG1	0	0	NA	NA	NA	NA	NA	NA	NA	NA	NA	NA	NA	NA	NA	NA	NA	NA	NA	NA	NA	0
MYO1D,V5	MYO1D	O94832	V5	0	0	V5 / IgG	MYO1D	-0.507471329	0.510385093	V5	NA	NA	NA	NA	NA	NA	NA	NA	NA	NA	NA	NA	NA	NA	0
MYO5A,PPP2CA	NA	NA	NA	NA	NA	PPP2CA / IgG	MYO5A	-0.0930371	0.782480237	PPP2CA	NA	NA	NA	NA	NA	NA	NA	NA	NA	NA	NA	NA	NA	NA	0
MYO5A,PSMA3	NA	NA	NA	NA	NA	PSMA3 / IgG	MYO5A	-0.644364659	0.145377583	PSMA3	NA	NA	NA	NA	NA	NA	NA	NA	NA	NA	NA	NA	NA	NA	0
MYO5A,RANBP9	NA	NA	NA	NA	NA	RANBP9 / IgG	MYO5A	-0.239173226	0.597622873	RANBP9	NA	NA	NA	NA	NA	NA	NA	NA	NA	NA	NA	NA	NA	NA	0
MYO5A,RPL23A	NA	NA	NA	NA	NA	RPL23A / IgG	MYO5A	-0.404297201	0.375780704	RPL23A	NA	NA	NA	NA	NA	NA	NA	NA	NA	NA	NA	NA	NA	NA	0
MYO5A,SMARCC1	NA	NA	NA	NA	NA	SMARCC1 / IgG	MYO5A	-2.420106191	0.074472154	SMARCC1	NA	NA	NA	NA	NA	NA	NA	NA	NA	NA	NA	NA	NA	NA	0
MYO5A,V5	NA	NA	NA	NA	NA	V5 / IgG	MYO5A	-0.020548319	0.957355335	V5	NA	NA	NA	NA	NA	NA	NA	NA	NA	NA	NA	NA	NA	NA	0
MYO5C,PPP2CA	NA	NA	NA	NA	NA	PPP2CA / IgG	MYO5C	0.072422016	0.818504172	PPP2CA	NA	NA	NA	NA	NA	NA	NA	NA	NA	NA	NA	NA	NA	NA	0
MYO5C,PSMA3	NA	NA	NA	NA	NA	PSMA3 / IgG	MYO5C	-0.117443483	0.800562337	PSMA3	NA	NA	NA	NA	NA	NA	NA	NA	NA	NA	NA	NA	NA	NA	0
MYO5C,RANBP9	NA	NA	NA	NA	NA	RANBP9 / IgG	MYO5C	-0.020412268	0.942996119	RANBP9	NA	NA	NA	NA	NA	NA	NA	NA	NA	NA	NA	NA	NA	NA	0
MYO5C,RPL23A	NA	NA	NA	NA	NA	RPL23A / IgG	MYO5C	0.117566529	0.703594023	RPL23A	NA	NA	NA	NA	NA	NA	NA	NA	NA	NA	NA	NA	NA	NA	0
MYO5C,SMARCC1	NA	NA	NA	NA	NA	SMARCC1 / IgG	MYO5C	0.256799871	0.433170927	SMARCC1	NA	NA	NA	NA	NA	NA	NA	NA	NA	NA	NA	NA	NA	NA	0
MYO5C,V5	NA	NA	NA	NA	NA	V5 / IgG	MYO5C	0.189325721	0.573250118	V5	NA	NA	NA	NA	NA	NA	NA	NA	NA	NA	NA	NA	NA	NA	0
MYO6,PFDN1	MYO6	Q9UM54	PFDN1	0	0	NA	NA	NA	NA	NA	NA	NA	NA	NA	NA	NA	NA	NA	NA	NA	NA	NA	NA	NA	0
MYO6,PPP2CA	NA	NA	NA	NA	NA	PPP2CA / IgG	MYO6	-1.339702839	0.195189252	PPP2CA	NA	NA	NA	NA	NA	NA	NA	NA	NA	NA	NA	NA	NA	NA	0
MYO6,PPP2CA.PPP2CB	MYO6	Q9UM54	PPP2CA.PPP2CB	0	0	NA	NA	NA	NA	NA	NA	NA	NA	NA	NA	NA	NA	NA	NA	NA	NA	NA	NA	NA	0
MYO6,PSMA3	MYO6	Q9UM54	PSMA3	0	0	PSMA3 / IgG	MYO6	-1.245279296	0.262610846	PSMA3	NA	NA	NA	NA	NA	NA	NA	NA	NA	NA	NA	NA	NA	NA	0
MYO6,RANBP9	MYO6	Q9UM54	RANBP9	0	0	RANBP9 / IgG	MYO6	0.077098205	0.924103725	RANBP9	NA	NA	NA	NA	NA	NA	NA	NA	NA	NA	NA	NA	NA	NA	0
MYO6,RPL23	MYO6	Q9UM54	RPL23	0	0	NA	NA	NA	NA	NA	NA	NA	NA	NA	NA	NA	NA	NA	NA	NA	NA	NA	NA	NA	0
MYO6,RPL23A	MYO6	Q9UM54	RPL23A	0	0	RPL23A / IgG	MYO6	0.492016802	0.555073361	RPL23A	NA	NA	NA	NA	NA	NA	NA	NA	NA	NA	NA	NA	NA	NA	0
MYO6,RUVBL2	MYO6	Q9UM54	RUVBL2	0	0	NA	NA	NA	NA	NA	NA	NA	NA	NA	NA	NA	NA	NA	NA	NA	NA	NA	NA	NA	0
MYO6,SEPT2	MYO6	Q9UM54	SEPT2	0	0	NA	NA	NA	NA	NA	NA	NA	NA	NA	NA	NA	NA	NA	NA	NA	NA	NA	NA	NA	0
MYO6,SMARCC1	MYO6	Q9UM54	SMARCC1	0	0	SMARCC1 / IgG	MYO6	1.420773907	0.164782375	SMARCC1	NA	NA	NA	NA	NA	NA	NA	NA	NA	NA	NA	NA	NA	NA	0
MYO6,SMG1	MYO6	Q9UM54	SMG1	0	0	NA	NA	NA	NA	NA	NA	NA	NA	NA	NA	NA	NA	NA	NA	NA	NA	NA	NA	NA	0
MYO6,V5	MYO6	Q9UM54	V5	0	0	V5 / IgG	MYO6	-0.842501582	0.388573866	V5	NA	NA	NA	NA	NA	NA	NA	NA	NA	NA	NA	NA	NA	NA	0
NAA10,PFDN1	NAA10	Q9BSU3,P41227	PFDN1	0	0	NA	NA	NA	NA	NA	NA	NA	NA	NA	NA	NA	NA	NA	NA	NA	NA	NA	NA	NA	0
NAA10,PPP2CA	NA	NA	NA	NA	NA	PPP2CA / IgG	NAA10	0.94423491	0.391552265	PPP2CA	NA	NA	NA	NA	NA	NA	NA	NA	NA	NA	NA	NA	NA	NA	0
NAA10,PPP2CA.PPP2CB	NAA10	Q9BSU3,P41227	PPP2CA.PPP2CB	0	0	NA	NA	NA	NA	NA	NA	NA	NA	NA	NA	NA	NA	NA	NA	NA	NA	NA	NA	NA	0
NAA10,PSMA3	NAA10	Q9BSU3,P41227	PSMA3	0	0	PSMA3 / IgG	NAA10	0.980970278	0.376901923	PSMA3	NA	NA	NA	NA	NA	NA	NA	NA	NA	NA	NA	NA	NA	NA	0
NAA10,RANBP9	NAA10	Q9BSU3,P41227	RANBP9	0	0	RANBP9 / IgG	NAA10	0.929848121	0.397577677	RANBP9	NA	NA	NA	NA	NA	NA	NA	NA	NA	NA	NA	NA	NA	NA	0
NAA10,RPL23	NAA10	Q9BSU3,P41227	RPL23	0	0	NA	NA	NA	NA	NA	NA	NA	NA	NA	NA	NA	NA	NA	NA	NA	NA	NA	NA	NA	0
NAA10,RPL23A	NAA10	Q9BSU3,P41227	RPL23A	0	0	RPL23A / IgG	NAA10	0.785967884	0.462011685	RPL23A	NA	NA	NA	NA	NA	NA	NA	NA	NA	NA	NA	NA	NA	NA	0
NAA10,RUVBL2	NAA10	Q9BSU3,P41227	RUVBL2	0	0	NA	NA	NA	NA	NA	NA	NA	NA	NA	NA	NA	NA	NA	NA	NA	NA	NA	NA	NA	0
NAA10,SEPT2	NAA10	Q9BSU3,P41227	SEPT2	0	0	NA	NA	NA	NA	NA	NA	NA	NA	NA	NA	NA	NA	NA	NA	NA	NA	NA	NA	NA	0
NAA10,SMARCC1	NAA10	Q9BSU3,P41227	SMARCC1	0	0	SMARCC1 / IgG	NAA10	-0.706166556	0.61577977	SMARCC1	NA	NA	NA	NA	NA	NA	NA	NA	NA	NA	NA	NA	NA	NA	0
NAA10,SMG1	NAA10	Q9BSU3,P41227	SMG1	0	0	NA	NA	NA	NA	NA	NA	NA	NA	NA	NA	NA	NA	NA	NA	NA	NA	NA	NA	NA	0
NAA10,V5	NAA10	Q9BSU3,P41227	V5	0	0	V5 / IgG	NAA10	0.949574907	0.389355894	V5	NA	NA	NA	NA	NA	NA	NA	NA	NA	NA	NA	NA	NA	NA	0
NAA15,PPP2CA	NA	NA	NA	NA	NA	PPP2CA / IgG	NAA15	1.497296968	0.193011021	PPP2CA	NA	NA	NA	NA	NA	NA	NA	NA	NA	NA	NA	NA	NA	NA	0
NAA15,PSMA3	NA	NA	NA	NA	NA	PSMA3 / IgG	NAA15	1.43670058	0.204568516	PSMA3	NA	NA	NA	NA	NA	NA	NA	NA	NA	NA	NA	NA	NA	NA	0
NAA15,RANBP9	NA	NA	NA	NA	NA	RANBP9 / IgG	NAA15	1.583893589	0.175593515	RANBP9	NA	NA	NA	NA	NA	NA	NA	NA	NA	NA	NA	NA	NA	NA	0
NAA15,RPL23A	NA	NA	NA	NA	NA	RPL23A / IgG	NAA15	1.299199968	0.234315149	RPL23A	NA	NA	NA	NA	NA	NA	NA	NA	NA	NA	NA	NA	NA	NA	0
NAA15,SMARCC1	NA	NA	NA	NA	NA	SMARCC1 / IgG	NAA15	0.253216398	0.829016224	SMARCC1	NA	NA	NA	NA	NA	NA	NA	NA	NA	NA	NA	NA	NA	NA	0
NAA15,V5	NA	NA	NA	NA	NA	V5 / IgG	NAA15	1.268893888	0.243247198	V5	NA	NA	NA	NA	NA	NA	NA	NA	NA	NA	NA	NA	NA	NA	0
NAA50,PPP2CA	NA	NA	NA	NA	NA	PPP2CA / IgG	NAA50	0.772938945	0.308312281	PPP2CA	NA	NA	NA	NA	NA	NA	NA	NA	NA	NA	NA	NA	NA	NA	0
NAA50,PSMA3	NA	NA	NA	NA	NA	PSMA3 / IgG	NAA50	1.039240627	0.208851842	PSMA3	NA	NA	NA	NA	NA	NA	NA	NA	NA	NA	NA	NA	NA	NA	0
NAA50,RANBP9	NA	NA	NA	NA	NA	RANBP9 / IgG	NAA50	0.653006875	0.372537881	RANBP9	NA	NA	NA	NA	NA	NA	NA	NA	NA	NA	NA	NA	NA	NA	0
NAA50,RPL23A	NA	NA	NA	NA	NA	RPL23A / IgG	NAA50	0.296109159	0.663282145	RPL23A	NA	NA	NA	NA	NA	NA	NA	NA	NA	NA	NA	NA	NA	NA	0
NAA50,SMARCC1	NA	NA	NA	NA	NA	SMARCC1 / IgG	NAA50	-0.346002122	0.747544643	SMARCC1	NA	NA	NA	NA	NA	NA	NA	NA	NA	NA	NA	NA	NA	NA	0
NAA50,V5	NA	NA	NA	NA	NA	V5 / IgG	NAA50	0.622426743	0.391161831	V5	NA	NA	NA	NA	NA	NA	NA	NA	NA	NA	NA	NA	NA	NA	0
NACA,PPP2CA	NA	NA	NA	NA	NA	PPP2CA / IgG	NACA	-0.363633492	0.147998026	PPP2CA	NA	NA	NA	NA	NA	NA	NA	NA	NA	NA	NA	NA	NA	NA	0
NACA,PSMA3	NA	NA	NA	NA	NA	PSMA3 / IgG	NACA	-0.169953029	0.401282246	PSMA3	NA	NA	NA	NA	NA	NA	NA	NA	NA	NA	NA	NA	NA	NA	0
NACA,RANBP9	NA	NA	NA	NA	NA	RANBP9 / IgG	NACA	-0.456764402	0.093643141	RANBP9	NA	NA	NA	NA	NA	NA	NA	NA	NA	NA	NA	NA	NA	NA	0
NACA,RPL23A	NA	NA	NA	NA	NA	RPL23A / IgG	NACA	-0.857171064	0.024260061	RPL23A	NA	NA	NA	NA	NA	NA	NA	NA	NA	NA	NA	NA	NA	NA	0
NACA,SMARCC1	NA	NA	NA	NA	NA	SMARCC1 / IgG	NACA	-0.986619705	0.090090607	SMARCC1	NA	NA	NA	NA	NA	NA	NA	NA	NA	NA	NA	NA	NA	NA	0
NACA,V5	NA	NA	NA	NA	NA	V5 / IgG	NACA	-0.382272043	0.127007409	V5	NA	NA	NA	NA	NA	NA	NA	NA	NA	NA	NA	NA	NA	NA	0
NACC2,PPP2CA	NA	NA	NA	NA	NA	PPP2CA / IgG	NACC2	-0.15936243	0.397693407	PPP2CA	NA	NA	NA	NA	NA	NA	NA	NA	NA	NA	NA	NA	NA	NA	0
NACC2,PSMA3	NA	NA	NA	NA	NA	PSMA3 / IgG	NACC2	-0.375540547	0.088173136	PSMA3	NA	NA	NA	NA	NA	NA	NA	NA	NA	NA	NA	NA	NA	NA	0
NACC2,RANBP9	NA	NA	NA	NA	NA	RANBP9 / IgG	NACC2	-0.237114007	0.390857114	RANBP9	NA	NA	NA	NA	NA	NA	NA	NA	NA	NA	NA	NA	NA	NA	0
NACC2,RPL23A	NA	NA	NA	NA	NA	RPL23A / IgG	NACC2	0.237778658	0.047573344	RPL23A	NA	NA	NA	NA	NA	NA	NA	NA	NA	NA	NA	NA	NA	NA	0
NACC2,SMARCC1	NA	NA	NA	NA	NA	SMARCC1 / IgG	NACC2	1.335243631	0.159744758	SMARCC1	NA	NA	NA	NA	NA	NA	NA	NA	NA	NA	NA	NA	NA	NA	0
NACC2,V5	NA	NA	NA	NA	NA	V5 / IgG	NACC2	-0.23009563	0.351743734	V5	NA	NA	NA	NA	NA	NA	NA	NA	NA	NA	NA	NA	NA	NA	0
NAE1,PPP2CA	NA	NA	NA	NA	NA	PPP2CA / IgG	NAE1	0.965969154	0.290523171	PPP2CA	NA	NA	NA	NA	NA	NA	NA	NA	NA	NA	NA	NA	NA	NA	0
NAE1,PSMA3	NA	NA	NA	NA	NA	PSMA3 / IgG	NAE1	1.149524826	0.231252649	PSMA3	NA	NA	NA	NA	NA	NA	NA	NA	NA	NA	NA	NA	NA	NA	0
NAE1,RANBP9	NA	NA	NA	NA	NA	RANBP9 / IgG	NAE1	0.933349761	0.301850873	RANBP9	NA	NA	NA	NA	NA	NA	NA	NA	NA	NA	NA	NA	NA	NA	0
NAE1,RPL23A	NA	NA	NA	NA	NA	RPL23A / IgG	NAE1	0.846758734	0.338557428	RPL23A	NA	NA	NA	NA	NA	NA	NA	NA	NA	NA	NA	NA	NA	NA	0
NAE1,SMARCC1	NA	NA	NA	NA	NA	SMARCC1 / IgG	NAE1	-0.384362355	0.64961636	SMARCC1	NA	NA	NA	NA	NA	NA	NA	NA	NA	NA	NA	NA	NA	NA	0
NAE1,V5	NA	NA	NA	NA	NA	V5 / IgG	NAE1	1.094525332	0.24794144	V5	NA	NA	NA	NA	NA	NA	NA	NA	NA	NA	NA	NA	NA	NA	0
NAMPT,PPP2CA	NA	NA	NA	NA	NA	PPP2CA / IgG	NAMPT	1.115722532	0.208269075	PPP2CA	NA	NA	NA	NA	NA	NA	NA	NA	NA	NA	NA	NA	NA	NA	0
NAMPT,PSMA3	NA	NA	NA	NA	NA	PSMA3 / IgG	NAMPT	1.155021435	0.200330933	PSMA3	NA	NA	NA	NA	NA	NA	NA	NA	NA	NA	NA	NA	NA	NA	0
NAMPT,RANBP9	NA	NA	NA	NA	NA	RANBP9 / IgG	NAMPT	1.339206349	0.160900166	RANBP9	NA	NA	NA	NA	NA	NA	NA	NA	NA	NA	NA	NA	NA	NA	0
NAMPT,RPL23A	NA	NA	NA	NA	NA	RPL23A / IgG	NAMPT	1.120403533	0.202672629	RPL23A	NA	NA	NA	NA	NA	NA	NA	NA	NA	NA	NA	NA	NA	NA	0
NAMPT,SMARCC1	NA	NA	NA	NA	NA	SMARCC1 / IgG	NAMPT	-0.010761352	0.99062878	SMARCC1	NA	NA	NA	NA	NA	NA	NA	NA	NA	NA	NA	NA	NA	NA	0
NAMPT,V5	NA	NA	NA	NA	NA	V5 / IgG	NAMPT	0.985512804	0.245722175	V5	NA	NA	NA	NA	NA	NA	NA	NA	NA	NA	NA	NA	NA	NA	0
NANS,PPP2CA	NA	NA	NA	NA	NA	PPP2CA / IgG	NANS	0.093784068	0.580258034	PPP2CA	NA	NA	NA	NA	NA	NA	NA	NA	NA	NA	NA	NA	NA	NA	0
NANS,PSMA3	NA	NA	NA	NA	NA	PSMA3 / IgG	NANS	0.169564222	0.25783865	PSMA3	NA	NA	NA	NA	NA	NA	NA	NA	NA	NA	NA	NA	NA	NA	0
NANS,RANBP9	NA	NA	NA	NA	NA	RANBP9 / IgG	NANS	0.007041475	0.95480478	RANBP9	NA	NA	NA	NA	NA	NA	NA	NA	NA	NA	NA	NA	NA	NA	0
NANS,RPL23A	NA	NA	NA	NA	NA	RPL23A / IgG	NANS	-0.961904662	0.318312037	RPL23A	NA	NA	NA	NA	NA	NA	NA	NA	NA	NA	NA	NA	NA	NA	0
NANS,SMARCC1	NA	NA	NA	NA	NA	SMARCC1 / IgG	NANS	-0.863216726	0.404349176	SMARCC1	NA	NA	NA	NA	NA	NA	NA	NA	NA	NA	NA	NA	NA	NA	0
NANS,V5	NA	NA	NA	NA	NA	V5 / IgG	NANS	-0.028181744	0.901451846	V5	NA	NA	NA	NA	NA	NA	NA	NA	NA	NA	NA	NA	NA	NA	0
NAP1L1,PFDN1	NAP1L1	P55209	PFDN1	0	0	NA	NA	NA	NA	NA	NA	NA	NA	NA	NA	NA	NA	NA	NA	NA	NA	NA	NA	NA	0
NAP1L1,PPP2CA	NA	NA	NA	NA	NA	PPP2CA / IgG	NAP1L1	0.165510623	0.194339068	PPP2CA	NA	NA	NA	NA	NA	NA	NA	NA	NA	NA	NA	NA	NA	NA	0
NAP1L1,PPP2CA.PPP2CB	NAP1L1	P55209	PPP2CA.PPP2CB	0	0	NA	NA	NA	NA	NA	NA	NA	NA	NA	NA	NA	NA	NA	NA	NA	NA	NA	NA	NA	0
NAP1L1,PSMA3	NAP1L1	P55209	PSMA3	0	0	PSMA3 / IgG	NAP1L1	0.106752694	0.277205757	PSMA3	NA	NA	NA	NA	NA	NA	NA	NA	NA	NA	NA	NA	NA	NA	0
NAP1L1,RANBP9	NAP1L1	P55209	RANBP9	0	0	RANBP9 / IgG	NAP1L1	0.185276803	0.098252377	RANBP9	NA	NA	NA	NA	NA	NA	NA	NA	NA	NA	NA	NA	NA	NA	0
NAP1L1,RPL23	NAP1L1	P55209	RPL23	0.968	151.5	NA	NA	NA	NA	NA	NAP1L1	RPL23	FALSE	FALSE	FALSE	FALSE	FALSE	FALSE	FALSE	FALSE	TRUE	TRUE	FALSE	FALSE	2
NAP1L1,RPL23A	NAP1L1	P55209	RPL23A	0.372	19.19	RPL23A / IgG	NAP1L1	1.239205852	0.001933965	RPL23A	NAP1L1	RPL23A	TRUE	TRUE	FALSE	TRUE	FALSE	TRUE	TRUE	FALSE	TRUE	TRUE	FALSE	FALSE	7
NAP1L1,RUVBL2	NAP1L1	P55209	RUVBL2	0	0	NA	NA	NA	NA	NA	NA	NA	NA	NA	NA	NA	NA	NA	NA	NA	NA	NA	NA	NA	0
NAP1L1,SEPT2	NAP1L1	P55209	SEPT2	0	0	NA	NA	NA	NA	NA	NA	NA	NA	NA	NA	NA	NA	NA	NA	NA	NA	NA	NA	NA	0
NAP1L1,SMARCC1	NAP1L1	P55209	SMARCC1	0	0	SMARCC1 / IgG	NAP1L1	-0.509270797	0.205714408	SMARCC1	NA	NA	NA	NA	NA	NA	NA	NA	NA	NA	NA	NA	NA	NA	0
NAP1L1,SMG1	NAP1L1	P55209	SMG1	0	0	NA	NA	NA	NA	NA	NA	NA	NA	NA	NA	NA	NA	NA	NA	NA	NA	NA	NA	NA	0
NAP1L1,V5	NAP1L1	P55209	V5	0	0	V5 / IgG	NAP1L1	0.15690205	0.182597708	V5	NA	NA	NA	NA	NA	NA	NA	NA	NA	NA	NA	NA	NA	NA	0
NAP1L4,PFDN1	NAP1L4	Q99733	PFDN1	0	0	NA	NA	NA	NA	NA	NA	NA	NA	NA	NA	NA	NA	NA	NA	NA	NA	NA	NA	NA	0
NAP1L4,PPP2CA	NA	NA	NA	NA	NA	PPP2CA / IgG	NAP1L4	2.561926878	0.000868254	PPP2CA	NA	NA	NA	NA	NA	NA	NA	NA	NA	NA	NA	NA	NA	NA	0
NAP1L4,PPP2CA.PPP2CB	NAP1L4	Q99733	PPP2CA.PPP2CB	0	0	NA	NA	NA	NA	NA	NA	NA	NA	NA	NA	NA	NA	NA	NA	NA	NA	NA	NA	NA	0
NAP1L4,PSMA3	NAP1L4	Q99733	PSMA3	0	0	PSMA3 / IgG	NAP1L4	2.673004662	0.000672701	PSMA3	NA	NA	NA	NA	NA	NA	NA	NA	NA	NA	NA	NA	NA	NA	0
NAP1L4,RANBP9	NAP1L4	Q99733	RANBP9	0	0	RANBP9 / IgG	NAP1L4	2.434316454	0.000215695	RANBP9	NA	NA	NA	NA	NA	NA	NA	NA	NA	NA	NA	NA	NA	NA	0
NAP1L4,RPL23	NAP1L4	Q99733	RPL23	0.897	82.42	NA	NA	NA	NA	NA	NA	NA	NA	NA	NA	NA	NA	NA	NA	NA	NA	NA	NA	NA	0
NAP1L4,RPL23A	NAP1L4	Q99733	RPL23A	0	0	RPL23A / IgG	NAP1L4	3.028655097	0.000404165	RPL23A	NAP1L4	RPL23A	FALSE	TRUE	FALSE	FALSE	FALSE	FALSE	FALSE	FALSE	FALSE	FALSE	FALSE	FALSE	1
NAP1L4,RUVBL2	NAP1L4	Q99733	RUVBL2	0	0	NA	NA	NA	NA	NA	NA	NA	NA	NA	NA	NA	NA	NA	NA	NA	NA	NA	NA	NA	0
NAP1L4,SEPT2	NAP1L4	Q99733	SEPT2	0	0	NA	NA	NA	NA	NA	NA	NA	NA	NA	NA	NA	NA	NA	NA	NA	NA	NA	NA	NA	0
NAP1L4,SMARCC1	NAP1L4	Q99733	SMARCC1	0	0	SMARCC1 / IgG	NAP1L4	1.675612888	0.158445932	SMARCC1	NA	NA	NA	NA	NA	NA	NA	NA	NA	NA	NA	NA	NA	NA	0
NAP1L4,SMG1	NAP1L4	Q99733	SMG1	0	0	NA	NA	NA	NA	NA	NA	NA	NA	NA	NA	NA	NA	NA	NA	NA	NA	NA	NA	NA	0
NAP1L4,V5	NAP1L4	Q99733	V5	0	0	V5 / IgG	NAP1L4	1.808395437	0.100895092	V5	NA	NA	NA	NA	NA	NA	NA	NA	NA	NA	NA	NA	NA	NA	0
NAPA,PPP2CA	NA	NA	NA	NA	NA	PPP2CA / IgG	NAPA	0.47566479	0.416020165	PPP2CA	NA	NA	NA	NA	NA	NA	NA	NA	NA	NA	NA	NA	NA	NA	0
NAPA,PSMA3	NA	NA	NA	NA	NA	PSMA3 / IgG	NAPA	0.165997003	0.844945022	PSMA3	NA	NA	NA	NA	NA	NA	NA	NA	NA	NA	NA	NA	NA	NA	0
NAPA,RANBP9	NA	NA	NA	NA	NA	RANBP9 / IgG	NAPA	0.075317998	0.89959302	RANBP9	NA	NA	NA	NA	NA	NA	NA	NA	NA	NA	NA	NA	NA	NA	0
NAPA,RPL23A	NA	NA	NA	NA	NA	RPL23A / IgG	NAPA	0.37238348	0.483035167	RPL23A	NA	NA	NA	NA	NA	NA	NA	NA	NA	NA	NA	NA	NA	NA	0
NAPA,SMARCC1	NA	NA	NA	NA	NA	SMARCC1 / IgG	NAPA	-0.444858032	0.473406291	SMARCC1	NA	NA	NA	NA	NA	NA	NA	NA	NA	NA	NA	NA	NA	NA	0
NAPA,V5	NA	NA	NA	NA	NA	V5 / IgG	NAPA	0.075284408	0.91345049	V5	NA	NA	NA	NA	NA	NA	NA	NA	NA	NA	NA	NA	NA	NA	0
NARS,PPP2CA	NA	NA	NA	NA	NA	PPP2CA / IgG	NARS	1.188463073	0.295999482	PPP2CA	NA	NA	NA	NA	NA	NA	NA	NA	NA	NA	NA	NA	NA	NA	0
NARS,PSMA3	NA	NA	NA	NA	NA	PSMA3 / IgG	NARS	1.219245446	0.286439242	PSMA3	NA	NA	NA	NA	NA	NA	NA	NA	NA	NA	NA	NA	NA	NA	0
NARS,RANBP9	NA	NA	NA	NA	NA	RANBP9 / IgG	NARS	1.182856418	0.297266625	RANBP9	NA	NA	NA	NA	NA	NA	NA	NA	NA	NA	NA	NA	NA	NA	0
NARS,RPL23A	NA	NA	NA	NA	NA	RPL23A / IgG	NARS	1.018126477	0.352464422	RPL23A	NA	NA	NA	NA	NA	NA	NA	NA	NA	NA	NA	NA	NA	NA	0
NARS,SMARCC1	NA	NA	NA	NA	NA	SMARCC1 / IgG	NARS	0.083239376	0.944037712	SMARCC1	NA	NA	NA	NA	NA	NA	NA	NA	NA	NA	NA	NA	NA	NA	0
NARS,V5	NA	NA	NA	NA	NA	V5 / IgG	NARS	1.269596422	0.271412026	V5	NA	NA	NA	NA	NA	NA	NA	NA	NA	NA	NA	NA	NA	NA	0
NASP,PPP2CA	NA	NA	NA	NA	NA	PPP2CA / IgG	NASP	0.036086248	0.670168197	PPP2CA	NA	NA	NA	NA	NA	NA	NA	NA	NA	NA	NA	NA	NA	NA	0
NASP,PSMA3	NA	NA	NA	NA	NA	PSMA3 / IgG	NASP	0.100628803	0.289981491	PSMA3	NA	NA	NA	NA	NA	NA	NA	NA	NA	NA	NA	NA	NA	NA	0
NASP,RANBP9	NA	NA	NA	NA	NA	RANBP9 / IgG	NASP	-0.063257121	0.465854759	RANBP9	NA	NA	NA	NA	NA	NA	NA	NA	NA	NA	NA	NA	NA	NA	0
NASP,RPL23A	NA	NA	NA	NA	NA	RPL23A / IgG	NASP	-0.239666631	0.060077751	RPL23A	NA	NA	NA	NA	NA	NA	NA	NA	NA	NA	NA	NA	NA	NA	0
NASP,SMARCC1	NA	NA	NA	NA	NA	SMARCC1 / IgG	NASP	-0.703165169	0.226448756	SMARCC1	NA	NA	NA	NA	NA	NA	NA	NA	NA	NA	NA	NA	NA	NA	0
NASP,V5	NA	NA	NA	NA	NA	V5 / IgG	NASP	-0.058018219	0.501677295	V5	NA	NA	NA	NA	NA	NA	NA	NA	NA	NA	NA	NA	NA	NA	0
NAT10,PFDN1	NAT10	Q9H0A0	PFDN1	0	0	NA	NA	NA	NA	NA	NA	NA	NA	NA	NA	NA	NA	NA	NA	NA	NA	NA	NA	NA	0
NAT10,PPP2CA	NA	NA	NA	NA	NA	PPP2CA / IgG	NAT10	-0.336277577	0.541794649	PPP2CA	NA	NA	NA	NA	NA	NA	NA	NA	NA	NA	NA	NA	NA	NA	0
NAT10,PPP2CA.PPP2CB	NAT10	Q9H0A0	PPP2CA.PPP2CB	0	0	NA	NA	NA	NA	NA	NA	NA	NA	NA	NA	NA	NA	NA	NA	NA	NA	NA	NA	NA	0
NAT10,PSMA3	NAT10	Q9H0A0	PSMA3	0	0	PSMA3 / IgG	NAT10	-0.405251417	0.598182064	PSMA3	NA	NA	NA	NA	NA	NA	NA	NA	NA	NA	NA	NA	NA	NA	0
NAT10,RANBP9	NAT10	Q9H0A0	RANBP9	0	0	RANBP9 / IgG	NAT10	0.343773489	0.604753879	RANBP9	NA	NA	NA	NA	NA	NA	NA	NA	NA	NA	NA	NA	NA	NA	0
NAT10,RPL23	NAT10	Q9H0A0	RPL23	0	0	NA	NA	NA	NA	NA	NA	NA	NA	NA	NA	NA	NA	NA	NA	NA	NA	NA	NA	NA	0
NAT10,RPL23A	NAT10	Q9H0A0	RPL23A	0	0	RPL23A / IgG	NAT10	2.498564718	0.023137149	RPL23A	NAT10	RPL23A	TRUE	TRUE	FALSE	FALSE	FALSE	FALSE	FALSE	FALSE	FALSE	FALSE	FALSE	FALSE	2
NAT10,RUVBL2	NAT10	Q9H0A0	RUVBL2	0	0	NA	NA	NA	NA	NA	NA	NA	NA	NA	NA	NA	NA	NA	NA	NA	NA	NA	NA	NA	0
NAT10,SEPT2	NAT10	Q9H0A0	SEPT2	0	0	NA	NA	NA	NA	NA	NA	NA	NA	NA	NA	NA	NA	NA	NA	NA	NA	NA	NA	NA	0
NAT10,SMARCC1	NAT10	Q9H0A0	SMARCC1	0	0	SMARCC1 / IgG	NAT10	2.566018761	0.015282842	SMARCC1	NA	NA	NA	NA	NA	NA	NA	NA	NA	NA	NA	NA	NA	NA	0
NAT10,SMG1	NAT10	Q9H0A0	SMG1	0	0	NA	NA	NA	NA	NA	NA	NA	NA	NA	NA	NA	NA	NA	NA	NA	NA	NA	NA	NA	0
NAT10,V5	NAT10	Q9H0A0	V5	0	0	V5 / IgG	NAT10	-0.048331583	0.924661921	V5	NA	NA	NA	NA	NA	NA	NA	NA	NA	NA	NA	NA	NA	NA	0
NCAPD2,PPP2CA	NA	NA	NA	NA	NA	PPP2CA / IgG	NCAPD2	1.162759022	0.259720245	PPP2CA	NA	NA	NA	NA	NA	NA	NA	NA	NA	NA	NA	NA	NA	NA	0
NCAPD2,PSMA3	NA	NA	NA	NA	NA	PSMA3 / IgG	NCAPD2	0.564192048	0.545661239	PSMA3	NA	NA	NA	NA	NA	NA	NA	NA	NA	NA	NA	NA	NA	NA	0
NCAPD2,RANBP9	NA	NA	NA	NA	NA	RANBP9 / IgG	NCAPD2	1.381749989	0.203169699	RANBP9	NA	NA	NA	NA	NA	NA	NA	NA	NA	NA	NA	NA	NA	NA	0
NCAPD2,RPL23A	NA	NA	NA	NA	NA	RPL23A / IgG	NCAPD2	0.796195104	0.399000513	RPL23A	NA	NA	NA	NA	NA	NA	NA	NA	NA	NA	NA	NA	NA	NA	0
NCAPD2,SMARCC1	NA	NA	NA	NA	NA	SMARCC1 / IgG	NCAPD2	-0.390752222	0.66601349	SMARCC1	NA	NA	NA	NA	NA	NA	NA	NA	NA	NA	NA	NA	NA	NA	0
NCAPD2,V5	NA	NA	NA	NA	NA	V5 / IgG	NCAPD2	0.446367427	0.671633715	V5	NA	NA	NA	NA	NA	NA	NA	NA	NA	NA	NA	NA	NA	NA	0
NCAPG,PPP2CA	NA	NA	NA	NA	NA	PPP2CA / IgG	NCAPG	0.656009278	0.171686933	PPP2CA	NA	NA	NA	NA	NA	NA	NA	NA	NA	NA	NA	NA	NA	NA	0
NCAPG,PSMA3	NA	NA	NA	NA	NA	PSMA3 / IgG	NCAPG	0.681872231	0.170643695	PSMA3	NA	NA	NA	NA	NA	NA	NA	NA	NA	NA	NA	NA	NA	NA	0
NCAPG,RANBP9	NA	NA	NA	NA	NA	RANBP9 / IgG	NCAPG	0.689074589	0.164298238	RANBP9	NA	NA	NA	NA	NA	NA	NA	NA	NA	NA	NA	NA	NA	NA	0
NCAPG,RPL23A	NA	NA	NA	NA	NA	RPL23A / IgG	NCAPG	0.19838234	0.706792363	RPL23A	NA	NA	NA	NA	NA	NA	NA	NA	NA	NA	NA	NA	NA	NA	0
NCAPG,SMARCC1	NA	NA	NA	NA	NA	SMARCC1 / IgG	NCAPG	-0.381525396	0.473824966	SMARCC1	NA	NA	NA	NA	NA	NA	NA	NA	NA	NA	NA	NA	NA	NA	0
NCAPG,V5	NA	NA	NA	NA	NA	V5 / IgG	NCAPG	0.151899405	0.791268787	V5	NA	NA	NA	NA	NA	NA	NA	NA	NA	NA	NA	NA	NA	NA	0
NCAPH,PPP2CA	NA	NA	NA	NA	NA	PPP2CA / IgG	NCAPH	1.562217989	0.66948695	PPP2CA	NA	NA	NA	NA	NA	NA	NA	NA	NA	NA	NA	NA	NA	NA	0
NCAPH,PSMA3	NA	NA	NA	NA	NA	PSMA3 / IgG	NCAPH	0.315864852	0.930217691	PSMA3	NA	NA	NA	NA	NA	NA	NA	NA	NA	NA	NA	NA	NA	NA	0
NCAPH,RANBP9	NA	NA	NA	NA	NA	RANBP9 / IgG	NCAPH	1.945854378	0.598008151	RANBP9	NA	NA	NA	NA	NA	NA	NA	NA	NA	NA	NA	NA	NA	NA	0
NCAPH,RPL23A	NA	NA	NA	NA	NA	RPL23A / IgG	NCAPH	-0.839325364	0.849086006	RPL23A	NCAPH	RPL23A	FALSE	FALSE	FALSE	FALSE	FALSE	FALSE	FALSE	TRUE	FALSE	FALSE	FALSE	FALSE	1
NCAPH,SMARCC1	NA	NA	NA	NA	NA	SMARCC1 / IgG	NCAPH	-4.50630544	0.296189597	SMARCC1	NA	NA	NA	NA	NA	NA	NA	NA	NA	NA	NA	NA	NA	NA	0
NCAPH,V5	NA	NA	NA	NA	NA	V5 / IgG	NCAPH	2.410329837	0.521733946	V5	NA	NA	NA	NA	NA	NA	NA	NA	NA	NA	NA	NA	NA	NA	0
NCBP1,PFDN1	NCBP1	Q09161	PFDN1	0	0	NA	NA	NA	NA	NA	NA	NA	NA	NA	NA	NA	NA	NA	NA	NA	NA	NA	NA	NA	0
NCBP1,PPP2CA	NA	NA	NA	NA	NA	PPP2CA / IgG	NCBP1	0.014368253	0.974315546	PPP2CA	NA	NA	NA	NA	NA	NA	NA	NA	NA	NA	NA	NA	NA	NA	0
NCBP1,PPP2CA.PPP2CB	NCBP1	Q09161	PPP2CA.PPP2CB	0	0	NA	NA	NA	NA	NA	NA	NA	NA	NA	NA	NA	NA	NA	NA	NA	NA	NA	NA	NA	0
NCBP1,PSMA3	NCBP1	Q09161	PSMA3	0	0	PSMA3 / IgG	NCBP1	0.453289219	0.30482679	PSMA3	NA	NA	NA	NA	NA	NA	NA	NA	NA	NA	NA	NA	NA	NA	0
NCBP1,RANBP9	NCBP1	Q09161	RANBP9	0	0	RANBP9 / IgG	NCBP1	-0.020037637	0.96698143	RANBP9	NA	NA	NA	NA	NA	NA	NA	NA	NA	NA	NA	NA	NA	NA	0
NCBP1,RPL23	NCBP1	Q09161	RPL23	0	0	NA	NA	NA	NA	NA	NA	NA	NA	NA	NA	NA	NA	NA	NA	NA	NA	NA	NA	NA	0
NCBP1,RPL23A	NCBP1	Q09161	RPL23A	0	0	RPL23A / IgG	NCBP1	0.806864013	0.207342818	RPL23A	NA	NA	NA	NA	NA	NA	NA	NA	NA	NA	NA	NA	NA	NA	0
NCBP1,RUVBL2	NCBP1	Q09161	RUVBL2	0	0	NA	NA	NA	NA	NA	NCBP1	RUVBL2	FALSE	FALSE	FALSE	FALSE	FALSE	FALSE	FALSE	FALSE	TRUE	FALSE	FALSE	FALSE	1
NCBP1,SEPT2	NCBP1	Q09161	SEPT2	0	0	NA	NA	NA	NA	NA	NA	NA	NA	NA	NA	NA	NA	NA	NA	NA	NA	NA	NA	NA	0
NCBP1,SMARCC1	NCBP1	Q09161	SMARCC1	0	0	SMARCC1 / IgG	NCBP1	3.056283377	0.002860139	SMARCC1	NCBP1	SMARCC1	FALSE	FALSE	FALSE	FALSE	FALSE	FALSE	FALSE	FALSE	TRUE	FALSE	FALSE	FALSE	1
NCBP1,SMG1	NCBP1	Q09161	SMG1	0	0	NA	NA	NA	NA	NA	NA	NA	NA	NA	NA	NA	NA	NA	NA	NA	NA	NA	NA	NA	0
NCBP1,V5	NCBP1	Q09161	V5	0	0	V5 / IgG	NCBP1	-0.004770958	0.991860011	V5	NA	NA	NA	NA	NA	NA	NA	NA	NA	NA	NA	NA	NA	NA	0
NCBP2,PFDN1	NCBP2	P52298	PFDN1	0	0	NA	NA	NA	NA	NA	NA	NA	NA	NA	NA	NA	NA	NA	NA	NA	NA	NA	NA	NA	0
NCBP2,PPP2CA	NA	NA	NA	NA	NA	PPP2CA / IgG	NCBP2	-0.543422899	0.139904885	PPP2CA	NA	NA	NA	NA	NA	NA	NA	NA	NA	NA	NA	NA	NA	NA	0
NCBP2,PPP2CA.PPP2CB	NCBP2	P52298	PPP2CA.PPP2CB	0	0	NA	NA	NA	NA	NA	NA	NA	NA	NA	NA	NA	NA	NA	NA	NA	NA	NA	NA	NA	0
NCBP2,PSMA3	NCBP2	P52298	PSMA3	0	0	PSMA3 / IgG	NCBP2	-0.156687687	0.676919624	PSMA3	NA	NA	NA	NA	NA	NA	NA	NA	NA	NA	NA	NA	NA	NA	0
NCBP2,RANBP9	NCBP2	P52298	RANBP9	0	0	RANBP9 / IgG	NCBP2	-0.481414913	0.054798852	RANBP9	NA	NA	NA	NA	NA	NA	NA	NA	NA	NA	NA	NA	NA	NA	0
NCBP2,RPL23	NCBP2	P52298	RPL23	0	0	NA	NA	NA	NA	NA	NA	NA	NA	NA	NA	NA	NA	NA	NA	NA	NA	NA	NA	NA	0
NCBP2,RPL23A	NCBP2	P52298	RPL23A	0	0	RPL23A / IgG	NCBP2	0.131924187	0.773888603	RPL23A	NCBP2	RPL23A	FALSE	FALSE	FALSE	FALSE	FALSE	FALSE	FALSE	FALSE	FALSE	FALSE	FALSE	TRUE	1
NCBP2,RUVBL2	NCBP2	P52298	RUVBL2	0	0	NA	NA	NA	NA	NA	NCBP2	RUVBL2	FALSE	FALSE	FALSE	FALSE	FALSE	FALSE	FALSE	FALSE	TRUE	FALSE	FALSE	TRUE	2
NCBP2,SEPT2	NCBP2	P52298	SEPT2	0	0	NA	NA	NA	NA	NA	NA	NA	NA	NA	NA	NA	NA	NA	NA	NA	NA	NA	NA	NA	0
NCBP2,SMARCC1	NCBP2	P52298	SMARCC1	0	0	SMARCC1 / IgG	NCBP2	1.484665556	0.045638296	SMARCC1	NCBP2	SMARCC1	FALSE	FALSE	FALSE	FALSE	FALSE	FALSE	FALSE	FALSE	TRUE	FALSE	FALSE	FALSE	1
NCBP2,SMG1	NCBP2	P52298	SMG1	0	0	NA	NA	NA	NA	NA	NCBP2	SMG1	FALSE	FALSE	FALSE	TRUE	FALSE	TRUE	FALSE	FALSE	FALSE	FALSE	FALSE	FALSE	2
NCBP2,V5	NCBP2	P52298	V5	0	0	V5 / IgG	NCBP2	0.064725128	0.640543643	V5	NA	NA	NA	NA	NA	NA	NA	NA	NA	NA	NA	NA	NA	NA	0
NCKAP1,PFDN1	NCKAP1	Q9Y2A7	PFDN1	0	0	NA	NA	NA	NA	NA	NA	NA	NA	NA	NA	NA	NA	NA	NA	NA	NA	NA	NA	NA	0
NCKAP1,PPP2CA	NA	NA	NA	NA	NA	PPP2CA / IgG	NCKAP1	-0.317158098	0.338653313	PPP2CA	NCKAP1	PPP2CA	FALSE	FALSE	FALSE	FALSE	FALSE	FALSE	FALSE	TRUE	FALSE	FALSE	FALSE	FALSE	1
NCKAP1,PPP2CA.PPP2CB	NCKAP1	Q9Y2A7	PPP2CA.PPP2CB	0	0	NA	NA	NA	NA	NA	NA	NA	NA	NA	NA	NA	NA	NA	NA	NA	NA	NA	NA	NA	0
NCKAP1,PSMA3	NCKAP1	Q9Y2A7	PSMA3	0.819	37.59	PSMA3 / IgG	NCKAP1	4.929258705	0.000153444	PSMA3	NA	NA	NA	NA	NA	NA	NA	NA	NA	NA	NA	NA	NA	NA	0
NCKAP1,RANBP9	NCKAP1	Q9Y2A7	RANBP9	0	0	RANBP9 / IgG	NCKAP1	-0.080159397	0.718865944	RANBP9	NA	NA	NA	NA	NA	NA	NA	NA	NA	NA	NA	NA	NA	NA	0
NCKAP1,RPL23	NCKAP1	Q9Y2A7	RPL23	0	0	NA	NA	NA	NA	NA	NA	NA	NA	NA	NA	NA	NA	NA	NA	NA	NA	NA	NA	NA	0
NCKAP1,RPL23A	NCKAP1	Q9Y2A7	RPL23A	0	0	RPL23A / IgG	NCKAP1	-3.686074264	0.018166766	RPL23A	NA	NA	NA	NA	NA	NA	NA	NA	NA	NA	NA	NA	NA	NA	0
NCKAP1,RUVBL2	NCKAP1	Q9Y2A7	RUVBL2	0	0	NA	NA	NA	NA	NA	NA	NA	NA	NA	NA	NA	NA	NA	NA	NA	NA	NA	NA	NA	0
NCKAP1,SEPT2	NCKAP1	Q9Y2A7	SEPT2	0	0	NA	NA	NA	NA	NA	NA	NA	NA	NA	NA	NA	NA	NA	NA	NA	NA	NA	NA	NA	0
NCKAP1,SMARCC1	NCKAP1	Q9Y2A7	SMARCC1	0	0	SMARCC1 / IgG	NCKAP1	-0.409121474	0.324504711	SMARCC1	NA	NA	NA	NA	NA	NA	NA	NA	NA	NA	NA	NA	NA	NA	0
NCKAP1,SMG1	NCKAP1	Q9Y2A7	SMG1	0	0	NA	NA	NA	NA	NA	NA	NA	NA	NA	NA	NA	NA	NA	NA	NA	NA	NA	NA	NA	0
NCKAP1,V5	NCKAP1	Q9Y2A7	V5	0	0	V5 / IgG	NCKAP1	-0.096244381	0.721224683	V5	NA	NA	NA	NA	NA	NA	NA	NA	NA	NA	NA	NA	NA	NA	0
NCL,PFDN1	NCL	P19338	PFDN1	0	0	NA	NA	NA	NA	NA	NA	NA	NA	NA	NA	NA	NA	NA	NA	NA	NA	NA	NA	NA	0
NCL,PPP2CA	NA	NA	NA	NA	NA	PPP2CA / IgG	NCL	-0.007251955	0.803402136	PPP2CA	NA	NA	NA	NA	NA	NA	NA	NA	NA	NA	NA	NA	NA	NA	0
NCL,PPP2CA.PPP2CB	NCL	P19338	PPP2CA.PPP2CB	0	0	NA	NA	NA	NA	NA	NA	NA	NA	NA	NA	NA	NA	NA	NA	NA	NA	NA	NA	NA	0
NCL,PSMA3	NCL	P19338	PSMA3	0	0	PSMA3 / IgG	NCL	-0.180928757	0.009910526	PSMA3	NCL	PSMA3	FALSE	FALSE	FALSE	TRUE	FALSE	TRUE	FALSE	FALSE	FALSE	FALSE	FALSE	FALSE	2
NCL,RANBP9	NCL	P19338	RANBP9	0	0	RANBP9 / IgG	NCL	-0.069158452	0.542985502	RANBP9	NA	NA	NA	NA	NA	NA	NA	NA	NA	NA	NA	NA	NA	NA	0
NCL,RPL23	NCL	P19338	RPL23	0.276	6.4	NA	NA	NA	NA	NA	NCL	RPL23	FALSE	FALSE	FALSE	TRUE	FALSE	TRUE	FALSE	FALSE	TRUE	FALSE	FALSE	FALSE	3
NCL,RPL23A	NCL	P19338	RPL23A	0	0	RPL23A / IgG	NCL	0.324620909	0.029294244	RPL23A	NCL	RPL23A	FALSE	TRUE	FALSE	TRUE	FALSE	TRUE	FALSE	FALSE	TRUE	TRUE	FALSE	FALSE	5
NCL,RUVBL2	NCL	P19338	RUVBL2	0	0	NA	NA	NA	NA	NA	NA	NA	NA	NA	NA	NA	NA	NA	NA	NA	NA	NA	NA	NA	0
NCL,SEPT2	NCL	P19338	SEPT2	0	0	NA	NA	NA	NA	NA	NA	NA	NA	NA	NA	NA	NA	NA	NA	NA	NA	NA	NA	NA	0
NCL,SMARCC1	NCL	P19338	SMARCC1	0	0	SMARCC1 / IgG	NCL	-0.40939485	0.031786971	SMARCC1	NA	NA	NA	NA	NA	NA	NA	NA	NA	NA	NA	NA	NA	NA	0
NCL,SMG1	NCL	P19338	SMG1	0	0	NA	NA	NA	NA	NA	NA	NA	NA	NA	NA	NA	NA	NA	NA	NA	NA	NA	NA	NA	0
NCL,V5	NCL	P19338	V5	0	0	V5 / IgG	NCL	-0.115400641	0.071993351	V5	NA	NA	NA	NA	NA	NA	NA	NA	NA	NA	NA	NA	NA	NA	0
NCLN,PPP2CA	NA	NA	NA	NA	NA	PPP2CA / IgG	NCLN	1.0642875	0.299957114	PPP2CA	NA	NA	NA	NA	NA	NA	NA	NA	NA	NA	NA	NA	NA	NA	0
NCLN,PSMA3	NA	NA	NA	NA	NA	PSMA3 / IgG	NCLN	1.635277928	0.145293509	PSMA3	NA	NA	NA	NA	NA	NA	NA	NA	NA	NA	NA	NA	NA	NA	0
NCLN,RANBP9	NA	NA	NA	NA	NA	RANBP9 / IgG	NCLN	1.439935659	0.176077104	RANBP9	NA	NA	NA	NA	NA	NA	NA	NA	NA	NA	NA	NA	NA	NA	0
NCLN,RPL23A	NA	NA	NA	NA	NA	RPL23A / IgG	NCLN	1.237766473	0.22240197	RPL23A	NA	NA	NA	NA	NA	NA	NA	NA	NA	NA	NA	NA	NA	NA	0
NCLN,SMARCC1	NA	NA	NA	NA	NA	SMARCC1 / IgG	NCLN	0.562713657	0.570098313	SMARCC1	NA	NA	NA	NA	NA	NA	NA	NA	NA	NA	NA	NA	NA	NA	0
NCLN,V5	NA	NA	NA	NA	NA	V5 / IgG	NCLN	1.443014949	0.178008201	V5	NA	NA	NA	NA	NA	NA	NA	NA	NA	NA	NA	NA	NA	NA	0
NCOA5,PPP2CA	NA	NA	NA	NA	NA	PPP2CA / IgG	NCOA5	0.538592131	0.027174995	PPP2CA	NA	NA	NA	NA	NA	NA	NA	NA	NA	NA	NA	NA	NA	NA	0
NCOA5,PSMA3	NA	NA	NA	NA	NA	PSMA3 / IgG	NCOA5	0.236019821	0.267040886	PSMA3	NA	NA	NA	NA	NA	NA	NA	NA	NA	NA	NA	NA	NA	NA	0
NCOA5,RANBP9	NA	NA	NA	NA	NA	RANBP9 / IgG	NCOA5	0.457929689	0.269522123	RANBP9	NA	NA	NA	NA	NA	NA	NA	NA	NA	NA	NA	NA	NA	NA	0
NCOA5,RPL23A	NA	NA	NA	NA	NA	RPL23A / IgG	NCOA5	0.281272187	0.487063956	RPL23A	NA	NA	NA	NA	NA	NA	NA	NA	NA	NA	NA	NA	NA	NA	0
NCOA5,SMARCC1	NA	NA	NA	NA	NA	SMARCC1 / IgG	NCOA5	-0.037590783	0.76905068	SMARCC1	NA	NA	NA	NA	NA	NA	NA	NA	NA	NA	NA	NA	NA	NA	0
NCOA5,V5	NA	NA	NA	NA	NA	V5 / IgG	NCOA5	0.50574139	0.020947243	V5	NA	NA	NA	NA	NA	NA	NA	NA	NA	NA	NA	NA	NA	NA	0
NCOR1,PFDN1	NCOR1	O75376	PFDN1	0	0	NA	NA	NA	NA	NA	NA	NA	NA	NA	NA	NA	NA	NA	NA	NA	NA	NA	NA	NA	0
NCOR1,PPP2CA.PPP2CB	NCOR1	O75376	PPP2CA.PPP2CB	0	0	NA	NA	NA	NA	NA	NA	NA	NA	NA	NA	NA	NA	NA	NA	NA	NA	NA	NA	NA	0
NCOR1,PSMA3	NCOR1	O75376	PSMA3	0	0	NA	NA	NA	NA	NA	NA	NA	NA	NA	NA	NA	NA	NA	NA	NA	NA	NA	NA	NA	0
NCOR1,RANBP9	NCOR1	O75376	RANBP9	0	0	NA	NA	NA	NA	NA	NA	NA	NA	NA	NA	NA	NA	NA	NA	NA	NA	NA	NA	NA	0
NCOR1,RPL23	NCOR1	O75376	RPL23	0	0	NA	NA	NA	NA	NA	NA	NA	NA	NA	NA	NA	NA	NA	NA	NA	NA	NA	NA	NA	0
NCOR1,RPL23A	NCOR1	O75376	RPL23A	0	0	NA	NA	NA	NA	NA	NA	NA	NA	NA	NA	NA	NA	NA	NA	NA	NA	NA	NA	NA	0
NCOR1,RUVBL2	NCOR1	O75376	RUVBL2	0	0	NA	NA	NA	NA	NA	NA	NA	NA	NA	NA	NA	NA	NA	NA	NA	NA	NA	NA	NA	0
NCOR1,SEPT2	NCOR1	O75376	SEPT2	0	0	NA	NA	NA	NA	NA	NA	NA	NA	NA	NA	NA	NA	NA	NA	NA	NA	NA	NA	NA	0
NCOR1,SMARCC1	NCOR1	O75376	SMARCC1	0	0	NA	NA	NA	NA	NA	NCOR1	SMARCC1	FALSE	FALSE	FALSE	TRUE	FALSE	TRUE	FALSE	FALSE	TRUE	FALSE	FALSE	FALSE	3
NCOR1,SMG1	NCOR1	O75376	SMG1	0	0	NA	NA	NA	NA	NA	NA	NA	NA	NA	NA	NA	NA	NA	NA	NA	NA	NA	NA	NA	0
NCOR1,V5	NCOR1	O75376	V5	0	0	NA	NA	NA	NA	NA	NA	NA	NA	NA	NA	NA	NA	NA	NA	NA	NA	NA	NA	NA	0
NCOR2,PFDN1	NCOR2	Q9Y618	PFDN1	0	0	NA	NA	NA	NA	NA	NA	NA	NA	NA	NA	NA	NA	NA	NA	NA	NA	NA	NA	NA	0
NCOR2,PPP2CA.PPP2CB	NCOR2	Q9Y618	PPP2CA.PPP2CB	0	0	NA	NA	NA	NA	NA	NA	NA	NA	NA	NA	NA	NA	NA	NA	NA	NA	NA	NA	NA	0
NCOR2,PSMA3	NCOR2	Q9Y618	PSMA3	0	0	NA	NA	NA	NA	NA	NA	NA	NA	NA	NA	NA	NA	NA	NA	NA	NA	NA	NA	NA	0
NCOR2,RANBP9	NCOR2	Q9Y618	RANBP9	0	0	NA	NA	NA	NA	NA	NCOR2	RANBP9	FALSE	FALSE	FALSE	TRUE	FALSE	TRUE	FALSE	FALSE	FALSE	FALSE	FALSE	FALSE	2
NCOR2,RPL23	NCOR2	Q9Y618	RPL23	0	0	NA	NA	NA	NA	NA	NA	NA	NA	NA	NA	NA	NA	NA	NA	NA	NA	NA	NA	NA	0
NCOR2,RPL23A	NCOR2	Q9Y618	RPL23A	0	0	NA	NA	NA	NA	NA	NA	NA	NA	NA	NA	NA	NA	NA	NA	NA	NA	NA	NA	NA	0
NCOR2,RUVBL2	NCOR2	Q9Y618	RUVBL2	0	0	NA	NA	NA	NA	NA	NA	NA	NA	NA	NA	NA	NA	NA	NA	NA	NA	NA	NA	NA	0
NCOR2,SEPT2	NCOR2	Q9Y618	SEPT2	0	0	NA	NA	NA	NA	NA	NA	NA	NA	NA	NA	NA	NA	NA	NA	NA	NA	NA	NA	NA	0
NCOR2,SMARCC1	NCOR2	Q9Y618	SMARCC1	0	0	NA	NA	NA	NA	NA	NA	NA	NA	NA	NA	NA	NA	NA	NA	NA	NA	NA	NA	NA	0
NCOR2,SMG1	NCOR2	Q9Y618	SMG1	0	0	NA	NA	NA	NA	NA	NA	NA	NA	NA	NA	NA	NA	NA	NA	NA	NA	NA	NA	NA	0
NCOR2,V5	NCOR2	Q9Y618	V5	0	0	NA	NA	NA	NA	NA	NA	NA	NA	NA	NA	NA	NA	NA	NA	NA	NA	NA	NA	NA	0
NDRG1,PPP2CA	NA	NA	NA	NA	NA	PPP2CA / IgG	NDRG1	1.585999478	0.108421497	PPP2CA	NA	NA	NA	NA	NA	NA	NA	NA	NA	NA	NA	NA	NA	NA	0
NDRG1,PSMA3	NA	NA	NA	NA	NA	PSMA3 / IgG	NDRG1	1.367998472	0.140545249	PSMA3	NA	NA	NA	NA	NA	NA	NA	NA	NA	NA	NA	NA	NA	NA	0
NDRG1,RANBP9	NA	NA	NA	NA	NA	RANBP9 / IgG	NDRG1	1.328437787	0.14369101	RANBP9	NA	NA	NA	NA	NA	NA	NA	NA	NA	NA	NA	NA	NA	NA	0
NDRG1,RPL23A	NA	NA	NA	NA	NA	RPL23A / IgG	NDRG1	0.347248666	0.704840421	RPL23A	NA	NA	NA	NA	NA	NA	NA	NA	NA	NA	NA	NA	NA	NA	0
NDRG1,SMARCC1	NA	NA	NA	NA	NA	SMARCC1 / IgG	NDRG1	-0.80653015	0.307046039	SMARCC1	NA	NA	NA	NA	NA	NA	NA	NA	NA	NA	NA	NA	NA	NA	0
NDRG1,V5	NA	NA	NA	NA	NA	V5 / IgG	NDRG1	0.661052167	0.573458002	V5	NA	NA	NA	NA	NA	NA	NA	NA	NA	NA	NA	NA	NA	NA	0
NDUFA10,PPP2CA	NA	NA	NA	NA	NA	PPP2CA / IgG	NDUFA10	1.315264655	0.191032417	PPP2CA	NA	NA	NA	NA	NA	NA	NA	NA	NA	NA	NA	NA	NA	NA	0
NDUFA10,PSMA3	NA	NA	NA	NA	NA	PSMA3 / IgG	NDUFA10	0.839186506	0.383612044	PSMA3	NA	NA	NA	NA	NA	NA	NA	NA	NA	NA	NA	NA	NA	NA	0
NDUFA10,RANBP9	NA	NA	NA	NA	NA	RANBP9 / IgG	NDUFA10	1.282839498	0.199531312	RANBP9	NA	NA	NA	NA	NA	NA	NA	NA	NA	NA	NA	NA	NA	NA	0
NDUFA10,RPL23A	NA	NA	NA	NA	NA	RPL23A / IgG	NDUFA10	0.74139179	0.420396983	RPL23A	NA	NA	NA	NA	NA	NA	NA	NA	NA	NA	NA	NA	NA	NA	0
NDUFA10,SMARCC1	NA	NA	NA	NA	NA	SMARCC1 / IgG	NDUFA10	0.055533322	0.948924536	SMARCC1	NA	NA	NA	NA	NA	NA	NA	NA	NA	NA	NA	NA	NA	NA	0
NDUFA10,V5	NA	NA	NA	NA	NA	V5 / IgG	NDUFA10	1.288767206	0.198400356	V5	NA	NA	NA	NA	NA	NA	NA	NA	NA	NA	NA	NA	NA	NA	0
NDUFA12,PPP2CA	NA	NA	NA	NA	NA	PPP2CA / IgG	NDUFA12	0.185308175	0.85597326	PPP2CA	NA	NA	NA	NA	NA	NA	NA	NA	NA	NA	NA	NA	NA	NA	0
NDUFA12,PSMA3	NA	NA	NA	NA	NA	PSMA3 / IgG	NDUFA12	0.508482067	0.544941651	PSMA3	NA	NA	NA	NA	NA	NA	NA	NA	NA	NA	NA	NA	NA	NA	0
NDUFA12,RANBP9	NA	NA	NA	NA	NA	RANBP9 / IgG	NDUFA12	-0.399478694	0.705518535	RANBP9	NA	NA	NA	NA	NA	NA	NA	NA	NA	NA	NA	NA	NA	NA	0
NDUFA12,RPL23A	NA	NA	NA	NA	NA	RPL23A / IgG	NDUFA12	-0.283430773	0.76048433	RPL23A	NA	NA	NA	NA	NA	NA	NA	NA	NA	NA	NA	NA	NA	NA	0
NDUFA12,SMARCC1	NA	NA	NA	NA	NA	SMARCC1 / IgG	NDUFA12	-0.287537599	0.757222548	SMARCC1	NA	NA	NA	NA	NA	NA	NA	NA	NA	NA	NA	NA	NA	NA	0
NDUFA12,V5	NA	NA	NA	NA	NA	V5 / IgG	NDUFA12	0.471788264	0.593054284	V5	NA	NA	NA	NA	NA	NA	NA	NA	NA	NA	NA	NA	NA	NA	0
NDUFA13,PFDN1	NDUFA13	Q9P0J0	PFDN1	0	0	NA	NA	NA	NA	NA	NA	NA	NA	NA	NA	NA	NA	NA	NA	NA	NA	NA	NA	NA	0
NDUFA13,PPP2CA	NA	NA	NA	NA	NA	PPP2CA / IgG	NDUFA13	0.965992529	0.456041058	PPP2CA	NA	NA	NA	NA	NA	NA	NA	NA	NA	NA	NA	NA	NA	NA	0
NDUFA13,PPP2CA.PPP2CB	NDUFA13	Q9P0J0	PPP2CA.PPP2CB	0	0	NA	NA	NA	NA	NA	NA	NA	NA	NA	NA	NA	NA	NA	NA	NA	NA	NA	NA	NA	0
NDUFA13,PSMA3	NDUFA13	Q9P0J0	PSMA3	0	0	PSMA3 / IgG	NDUFA13	0.701400722	0.574044135	PSMA3	NA	NA	NA	NA	NA	NA	NA	NA	NA	NA	NA	NA	NA	NA	0
NDUFA13,RANBP9	NDUFA13	Q9P0J0	RANBP9	0	0	RANBP9 / IgG	NDUFA13	-0.081826943	0.955494082	RANBP9	NA	NA	NA	NA	NA	NA	NA	NA	NA	NA	NA	NA	NA	NA	0
NDUFA13,RPL23	NDUFA13	Q9P0J0	RPL23	0	0	NA	NA	NA	NA	NA	NA	NA	NA	NA	NA	NA	NA	NA	NA	NA	NA	NA	NA	NA	0
NDUFA13,RPL23A	NDUFA13	Q9P0J0	RPL23A	0	0	RPL23A / IgG	NDUFA13	0.572213474	0.64137024	RPL23A	NA	NA	NA	NA	NA	NA	NA	NA	NA	NA	NA	NA	NA	NA	0
NDUFA13,RUVBL2	NDUFA13	Q9P0J0	RUVBL2	0	0	NA	NA	NA	NA	NA	NA	NA	NA	NA	NA	NA	NA	NA	NA	NA	NA	NA	NA	NA	0
NDUFA13,SEPT2	NDUFA13	Q9P0J0	SEPT2	0	0	NA	NA	NA	NA	NA	NA	NA	NA	NA	NA	NA	NA	NA	NA	NA	NA	NA	NA	NA	0
NDUFA13,SMARCC1	NDUFA13	Q9P0J0	SMARCC1	0	0	SMARCC1 / IgG	NDUFA13	-0.450370499	0.770773276	SMARCC1	NA	NA	NA	NA	NA	NA	NA	NA	NA	NA	NA	NA	NA	NA	0
NDUFA13,SMG1	NDUFA13	Q9P0J0	SMG1	0	0	NA	NA	NA	NA	NA	NA	NA	NA	NA	NA	NA	NA	NA	NA	NA	NA	NA	NA	NA	0
NDUFA13,V5	NDUFA13	Q9P0J0	V5	0	0	V5 / IgG	NDUFA13	0.967592181	0.455189411	V5	NA	NA	NA	NA	NA	NA	NA	NA	NA	NA	NA	NA	NA	NA	0
NDUFA4,PFDN1	NDUFA4	O00483	PFDN1	0	0	NA	NA	NA	NA	NA	NA	NA	NA	NA	NA	NA	NA	NA	NA	NA	NA	NA	NA	NA	0
NDUFA4,PPP2CA.PPP2CB	NDUFA4	O00483	PPP2CA.PPP2CB	0	0	NA	NA	NA	NA	NA	NA	NA	NA	NA	NA	NA	NA	NA	NA	NA	NA	NA	NA	NA	0
NDUFA4,PSMA3	NDUFA4	O00483	PSMA3	0	0	NA	NA	NA	NA	NA	NA	NA	NA	NA	NA	NA	NA	NA	NA	NA	NA	NA	NA	NA	0
NDUFA4,RANBP9	NDUFA4	O00483	RANBP9	0	0	NA	NA	NA	NA	NA	NA	NA	NA	NA	NA	NA	NA	NA	NA	NA	NA	NA	NA	NA	0
NDUFA4,RPL23	NDUFA4	O00483	RPL23	0	0	NA	NA	NA	NA	NA	NA	NA	NA	NA	NA	NA	NA	NA	NA	NA	NA	NA	NA	NA	0
NDUFA4,RPL23A	NDUFA4	O00483	RPL23A	0	0	NA	NA	NA	NA	NA	NA	NA	NA	NA	NA	NA	NA	NA	NA	NA	NA	NA	NA	NA	0
NDUFA4,RUVBL2	NDUFA4	O00483	RUVBL2	0	0	NA	NA	NA	NA	NA	NA	NA	NA	NA	NA	NA	NA	NA	NA	NA	NA	NA	NA	NA	0
NDUFA4,SEPT2	NDUFA4	O00483	SEPT2	0	0	NA	NA	NA	NA	NA	NA	NA	NA	NA	NA	NA	NA	NA	NA	NA	NA	NA	NA	NA	0
NDUFA4,SMARCC1	NDUFA4	O00483	SMARCC1	0	0	NA	NA	NA	NA	NA	NA	NA	NA	NA	NA	NA	NA	NA	NA	NA	NA	NA	NA	NA	0
NDUFA4,SMG1	NDUFA4	O00483	SMG1	0	0	NA	NA	NA	NA	NA	NA	NA	NA	NA	NA	NA	NA	NA	NA	NA	NA	NA	NA	NA	0
NDUFA4,V5	NDUFA4	O00483	V5	0	0	NA	NA	NA	NA	NA	NA	NA	NA	NA	NA	NA	NA	NA	NA	NA	NA	NA	NA	NA	0
NDUFA5,PPP2CA	NA	NA	NA	NA	NA	PPP2CA / IgG	NDUFA5	-1.088472541	0.531699455	PPP2CA	NA	NA	NA	NA	NA	NA	NA	NA	NA	NA	NA	NA	NA	NA	0
NDUFA5,PSMA3	NA	NA	NA	NA	NA	PSMA3 / IgG	NDUFA5	1.093657671	0.45202847	PSMA3	NA	NA	NA	NA	NA	NA	NA	NA	NA	NA	NA	NA	NA	NA	0
NDUFA5,RANBP9	NA	NA	NA	NA	NA	RANBP9 / IgG	NDUFA5	1.134412117	0.437775314	RANBP9	NA	NA	NA	NA	NA	NA	NA	NA	NA	NA	NA	NA	NA	NA	0
NDUFA5,RPL23A	NA	NA	NA	NA	NA	RPL23A / IgG	NDUFA5	0.957279836	0.502930597	RPL23A	NA	NA	NA	NA	NA	NA	NA	NA	NA	NA	NA	NA	NA	NA	0
NDUFA5,SMARCC1	NA	NA	NA	NA	NA	SMARCC1 / IgG	NDUFA5	-0.18417807	0.909714222	SMARCC1	NA	NA	NA	NA	NA	NA	NA	NA	NA	NA	NA	NA	NA	NA	0
NDUFA5,V5	NA	NA	NA	NA	NA	V5 / IgG	NDUFA5	-0.087992293	0.962280119	V5	NA	NA	NA	NA	NA	NA	NA	NA	NA	NA	NA	NA	NA	NA	0
NDUFA8,PPP2CA	NA	NA	NA	NA	NA	PPP2CA / IgG	NDUFA8	3.324420068	0.002348835	PPP2CA	NA	NA	NA	NA	NA	NA	NA	NA	NA	NA	NA	NA	NA	NA	0
NDUFA8,PSMA3	NA	NA	NA	NA	NA	PSMA3 / IgG	NDUFA8	3.23205718	0.004317061	PSMA3	NA	NA	NA	NA	NA	NA	NA	NA	NA	NA	NA	NA	NA	NA	0
NDUFA8,RANBP9	NA	NA	NA	NA	NA	RANBP9 / IgG	NDUFA8	3.123841139	0.001308013	RANBP9	NA	NA	NA	NA	NA	NA	NA	NA	NA	NA	NA	NA	NA	NA	0
NDUFA8,RPL23A	NA	NA	NA	NA	NA	RPL23A / IgG	NDUFA8	2.736142874	0.001407535	RPL23A	NA	NA	NA	NA	NA	NA	NA	NA	NA	NA	NA	NA	NA	NA	0
NDUFA8,SMARCC1	NA	NA	NA	NA	NA	SMARCC1 / IgG	NDUFA8	0.831257978	0.501279698	SMARCC1	NA	NA	NA	NA	NA	NA	NA	NA	NA	NA	NA	NA	NA	NA	0
NDUFA8,V5	NA	NA	NA	NA	NA	V5 / IgG	NDUFA8	3.414574089	0.000714501	V5	NA	NA	NA	NA	NA	NA	NA	NA	NA	NA	NA	NA	NA	NA	0
NDUFA9,PPP2CA	NA	NA	NA	NA	NA	PPP2CA / IgG	NDUFA9	0.389054687	0.605815923	PPP2CA	NA	NA	NA	NA	NA	NA	NA	NA	NA	NA	NA	NA	NA	NA	0
NDUFA9,PSMA3	NA	NA	NA	NA	NA	PSMA3 / IgG	NDUFA9	1.242112313	0.106137069	PSMA3	NA	NA	NA	NA	NA	NA	NA	NA	NA	NA	NA	NA	NA	NA	0
NDUFA9,RANBP9	NA	NA	NA	NA	NA	RANBP9 / IgG	NDUFA9	1.108653744	0.123355931	RANBP9	NA	NA	NA	NA	NA	NA	NA	NA	NA	NA	NA	NA	NA	NA	0
NDUFA9,RPL23A	NA	NA	NA	NA	NA	RPL23A / IgG	NDUFA9	0.826212288	0.201882154	RPL23A	NA	NA	NA	NA	NA	NA	NA	NA	NA	NA	NA	NA	NA	NA	0
NDUFA9,SMARCC1	NA	NA	NA	NA	NA	SMARCC1 / IgG	NDUFA9	0.056026261	0.92232691	SMARCC1	NA	NA	NA	NA	NA	NA	NA	NA	NA	NA	NA	NA	NA	NA	0
NDUFA9,V5	NA	NA	NA	NA	NA	V5 / IgG	NDUFA9	0.249097346	0.759105873	V5	NA	NA	NA	NA	NA	NA	NA	NA	NA	NA	NA	NA	NA	NA	0
NDUFB10,PFDN1	NDUFB10	O96000	PFDN1	0	0	NA	NA	NA	NA	NA	NA	NA	NA	NA	NA	NA	NA	NA	NA	NA	NA	NA	NA	NA	0
NDUFB10,PPP2CA	NA	NA	NA	NA	NA	PPP2CA / IgG	NDUFB10	-1.69066535	0.424045505	PPP2CA	NA	NA	NA	NA	NA	NA	NA	NA	NA	NA	NA	NA	NA	NA	0
NDUFB10,PPP2CA.PPP2CB	NDUFB10	O96000	PPP2CA.PPP2CB	0	0	NA	NA	NA	NA	NA	NA	NA	NA	NA	NA	NA	NA	NA	NA	NA	NA	NA	NA	NA	0
NDUFB10,PSMA3	NDUFB10	O96000	PSMA3	0	0	PSMA3 / IgG	NDUFB10	-0.153033682	0.939920289	PSMA3	NA	NA	NA	NA	NA	NA	NA	NA	NA	NA	NA	NA	NA	NA	0
NDUFB10,RANBP9	NDUFB10	O96000	RANBP9	0	0	RANBP9 / IgG	NDUFB10	-0.357665629	0.858005034	RANBP9	NA	NA	NA	NA	NA	NA	NA	NA	NA	NA	NA	NA	NA	NA	0
NDUFB10,RPL23	NDUFB10	O96000	RPL23	0	0	NA	NA	NA	NA	NA	NA	NA	NA	NA	NA	NA	NA	NA	NA	NA	NA	NA	NA	NA	0
NDUFB10,RPL23A	NDUFB10	O96000	RPL23A	0	0	RPL23A / IgG	NDUFB10	0.92971743	0.564864408	RPL23A	NA	NA	NA	NA	NA	NA	NA	NA	NA	NA	NA	NA	NA	NA	0
NDUFB10,RUVBL2	NDUFB10	O96000	RUVBL2	0	0	NA	NA	NA	NA	NA	NA	NA	NA	NA	NA	NA	NA	NA	NA	NA	NA	NA	NA	NA	0
NDUFB10,SEPT2	NDUFB10	O96000	SEPT2	0	0	NA	NA	NA	NA	NA	NA	NA	NA	NA	NA	NA	NA	NA	NA	NA	NA	NA	NA	NA	0
NDUFB10,SMARCC1	NDUFB10	O96000	SMARCC1	0	0	SMARCC1 / IgG	NDUFB10	-0.379148839	0.838120745	SMARCC1	NA	NA	NA	NA	NA	NA	NA	NA	NA	NA	NA	NA	NA	NA	0
NDUFB10,SMG1	NDUFB10	O96000	SMG1	0	0	NA	NA	NA	NA	NA	NA	NA	NA	NA	NA	NA	NA	NA	NA	NA	NA	NA	NA	NA	0
NDUFB10,V5	NDUFB10	O96000	V5	0	0	V5 / IgG	NDUFB10	0.936769593	0.561403607	V5	NA	NA	NA	NA	NA	NA	NA	NA	NA	NA	NA	NA	NA	NA	0
NDUFB9,PPP2CA	NA	NA	NA	NA	NA	PPP2CA / IgG	NDUFB9	0.453539341	0.613324321	PPP2CA	NA	NA	NA	NA	NA	NA	NA	NA	NA	NA	NA	NA	NA	NA	0
NDUFB9,PSMA3	NA	NA	NA	NA	NA	PSMA3 / IgG	NDUFB9	2.130805875	0.005604578	PSMA3	NA	NA	NA	NA	NA	NA	NA	NA	NA	NA	NA	NA	NA	NA	0
NDUFB9,RANBP9	NA	NA	NA	NA	NA	RANBP9 / IgG	NDUFB9	-0.135969086	0.569443339	RANBP9	NA	NA	NA	NA	NA	NA	NA	NA	NA	NA	NA	NA	NA	NA	0
NDUFB9,RPL23A	NA	NA	NA	NA	NA	RPL23A / IgG	NDUFB9	0.344858249	0.71381342	RPL23A	NA	NA	NA	NA	NA	NA	NA	NA	NA	NA	NA	NA	NA	NA	0
NDUFB9,SMARCC1	NA	NA	NA	NA	NA	SMARCC1 / IgG	NDUFB9	0.14747246	0.512727887	SMARCC1	NA	NA	NA	NA	NA	NA	NA	NA	NA	NA	NA	NA	NA	NA	0
NDUFB9,V5	NA	NA	NA	NA	NA	V5 / IgG	NDUFB9	0.079944952	0.669981035	V5	NA	NA	NA	NA	NA	NA	NA	NA	NA	NA	NA	NA	NA	NA	0
NDUFS1,PPP2CA	NA	NA	NA	NA	NA	PPP2CA / IgG	NDUFS1	0.33315142	0.347302493	PPP2CA	NA	NA	NA	NA	NA	NA	NA	NA	NA	NA	NA	NA	NA	NA	0
NDUFS1,PSMA3	NA	NA	NA	NA	NA	PSMA3 / IgG	NDUFS1	0.488695042	0.212593337	PSMA3	NA	NA	NA	NA	NA	NA	NA	NA	NA	NA	NA	NA	NA	NA	0
NDUFS1,RANBP9	NA	NA	NA	NA	NA	RANBP9 / IgG	NDUFS1	0.359390646	0.318605669	RANBP9	NA	NA	NA	NA	NA	NA	NA	NA	NA	NA	NA	NA	NA	NA	0
NDUFS1,RPL23A	NA	NA	NA	NA	NA	RPL23A / IgG	NDUFS1	0.19619734	0.580202625	RPL23A	NA	NA	NA	NA	NA	NA	NA	NA	NA	NA	NA	NA	NA	NA	0
NDUFS1,SMARCC1	NA	NA	NA	NA	NA	SMARCC1 / IgG	NDUFS1	-1.313720943	0.41535809	SMARCC1	NA	NA	NA	NA	NA	NA	NA	NA	NA	NA	NA	NA	NA	NA	0
NDUFS1,V5	NA	NA	NA	NA	NA	V5 / IgG	NDUFS1	0.492900487	0.209939551	V5	NA	NA	NA	NA	NA	NA	NA	NA	NA	NA	NA	NA	NA	NA	0
NDUFS2,PFDN1	NDUFS2	O75306	PFDN1	0	0	NA	NA	NA	NA	NA	NA	NA	NA	NA	NA	NA	NA	NA	NA	NA	NA	NA	NA	NA	0
NDUFS2,PPP2CA	NA	NA	NA	NA	NA	PPP2CA / IgG	NDUFS2	1.91564238	0.164325166	PPP2CA	NA	NA	NA	NA	NA	NA	NA	NA	NA	NA	NA	NA	NA	NA	0
NDUFS2,PPP2CA.PPP2CB	NDUFS2	O75306	PPP2CA.PPP2CB	0	0	NA	NA	NA	NA	NA	NA	NA	NA	NA	NA	NA	NA	NA	NA	NA	NA	NA	NA	NA	0
NDUFS2,PSMA3	NDUFS2	O75306	PSMA3	0	0	PSMA3 / IgG	NDUFS2	1.773158756	0.180607075	PSMA3	NA	NA	NA	NA	NA	NA	NA	NA	NA	NA	NA	NA	NA	NA	0
NDUFS2,RANBP9	NDUFS2	O75306	RANBP9	0	0	RANBP9 / IgG	NDUFS2	1.896364507	0.167568505	RANBP9	NA	NA	NA	NA	NA	NA	NA	NA	NA	NA	NA	NA	NA	NA	0
NDUFS2,RPL23	NDUFS2	O75306	RPL23	0	0	NA	NA	NA	NA	NA	NA	NA	NA	NA	NA	NA	NA	NA	NA	NA	NA	NA	NA	NA	0
NDUFS2,RPL23A	NDUFS2	O75306	RPL23A	0	0	RPL23A / IgG	NDUFS2	1.412300469	0.254940104	RPL23A	NA	NA	NA	NA	NA	NA	NA	NA	NA	NA	NA	NA	NA	NA	0
NDUFS2,RUVBL2	NDUFS2	O75306	RUVBL2	0	0	NA	NA	NA	NA	NA	NA	NA	NA	NA	NA	NA	NA	NA	NA	NA	NA	NA	NA	NA	0
NDUFS2,SEPT2	NDUFS2	O75306	SEPT2	0	0	NA	NA	NA	NA	NA	NA	NA	NA	NA	NA	NA	NA	NA	NA	NA	NA	NA	NA	NA	0
NDUFS2,SMARCC1	NDUFS2	O75306	SMARCC1	0	0	SMARCC1 / IgG	NDUFS2	0.892855493	0.43820896	SMARCC1	NA	NA	NA	NA	NA	NA	NA	NA	NA	NA	NA	NA	NA	NA	0
NDUFS2,SMG1	NDUFS2	O75306	SMG1	0	0	NA	NA	NA	NA	NA	NA	NA	NA	NA	NA	NA	NA	NA	NA	NA	NA	NA	NA	NA	0
NDUFS2,V5	NDUFS2	O75306	V5	0	0	V5 / IgG	NDUFS2	2.048220923	0.149656998	V5	NA	NA	NA	NA	NA	NA	NA	NA	NA	NA	NA	NA	NA	NA	0
NDUFS3,PPP2CA	NA	NA	NA	NA	NA	PPP2CA / IgG	NDUFS3	0.286618171	0.129868565	PPP2CA	NA	NA	NA	NA	NA	NA	NA	NA	NA	NA	NA	NA	NA	NA	0
NDUFS3,PSMA3	NA	NA	NA	NA	NA	PSMA3 / IgG	NDUFS3	0.190863875	0.255380105	PSMA3	NA	NA	NA	NA	NA	NA	NA	NA	NA	NA	NA	NA	NA	NA	0
NDUFS3,RANBP9	NA	NA	NA	NA	NA	RANBP9 / IgG	NDUFS3	0.250328307	0.164353226	RANBP9	NA	NA	NA	NA	NA	NA	NA	NA	NA	NA	NA	NA	NA	NA	0
NDUFS3,RPL23A	NA	NA	NA	NA	NA	RPL23A / IgG	NDUFS3	0.191611131	0.294763556	RPL23A	NA	NA	NA	NA	NA	NA	NA	NA	NA	NA	NA	NA	NA	NA	0
NDUFS3,SMARCC1	NA	NA	NA	NA	NA	SMARCC1 / IgG	NDUFS3	-1.049045202	0.301580552	SMARCC1	NA	NA	NA	NA	NA	NA	NA	NA	NA	NA	NA	NA	NA	NA	0
NDUFS3,V5	NA	NA	NA	NA	NA	V5 / IgG	NDUFS3	0.207807217	0.373018218	V5	NA	NA	NA	NA	NA	NA	NA	NA	NA	NA	NA	NA	NA	NA	0
NDUFS5,PPP2CA	NA	NA	NA	NA	NA	PPP2CA / IgG	NDUFS5	0.826620816	0.32504322	PPP2CA	NA	NA	NA	NA	NA	NA	NA	NA	NA	NA	NA	NA	NA	NA	0
NDUFS5,PSMA3	NA	NA	NA	NA	NA	PSMA3 / IgG	NDUFS5	0.874856266	0.31158422	PSMA3	NA	NA	NA	NA	NA	NA	NA	NA	NA	NA	NA	NA	NA	NA	0
NDUFS5,RANBP9	NA	NA	NA	NA	NA	RANBP9 / IgG	NDUFS5	1.346353476	0.197119153	RANBP9	NA	NA	NA	NA	NA	NA	NA	NA	NA	NA	NA	NA	NA	NA	0
NDUFS5,RPL23A	NA	NA	NA	NA	NA	RPL23A / IgG	NDUFS5	0.51220079	0.10626226	RPL23A	NA	NA	NA	NA	NA	NA	NA	NA	NA	NA	NA	NA	NA	NA	0
NDUFS5,SMARCC1	NA	NA	NA	NA	NA	SMARCC1 / IgG	NDUFS5	0.069715414	0.805295436	SMARCC1	NA	NA	NA	NA	NA	NA	NA	NA	NA	NA	NA	NA	NA	NA	0
NDUFS5,V5	NA	NA	NA	NA	NA	V5 / IgG	NDUFS5	1.19159861	0.2673273	V5	NA	NA	NA	NA	NA	NA	NA	NA	NA	NA	NA	NA	NA	NA	0
NDUFS8,PPP2CA	NA	NA	NA	NA	NA	PPP2CA / IgG	NDUFS8	0.714307144	0.27056381	PPP2CA	NA	NA	NA	NA	NA	NA	NA	NA	NA	NA	NA	NA	NA	NA	0
NDUFS8,PSMA3	NA	NA	NA	NA	NA	PSMA3 / IgG	NDUFS8	1.802772554	0.004949303	PSMA3	NA	NA	NA	NA	NA	NA	NA	NA	NA	NA	NA	NA	NA	NA	0
NDUFS8,RANBP9	NA	NA	NA	NA	NA	RANBP9 / IgG	NDUFS8	1.665486978	0.013810294	RANBP9	NA	NA	NA	NA	NA	NA	NA	NA	NA	NA	NA	NA	NA	NA	0
NDUFS8,RPL23A	NA	NA	NA	NA	NA	RPL23A / IgG	NDUFS8	1.002607857	0.228981032	RPL23A	NA	NA	NA	NA	NA	NA	NA	NA	NA	NA	NA	NA	NA	NA	0
NDUFS8,SMARCC1	NA	NA	NA	NA	NA	SMARCC1 / IgG	NDUFS8	0.997196988	0.054325304	SMARCC1	NA	NA	NA	NA	NA	NA	NA	NA	NA	NA	NA	NA	NA	NA	0
NDUFS8,V5	NA	NA	NA	NA	NA	V5 / IgG	NDUFS8	1.925990497	0.010395598	V5	NA	NA	NA	NA	NA	NA	NA	NA	NA	NA	NA	NA	NA	NA	0
NDUFV1,PPP2CA	NA	NA	NA	NA	NA	PPP2CA / IgG	NDUFV1	1.171815001	0.011059042	PPP2CA	NA	NA	NA	NA	NA	NA	NA	NA	NA	NA	NA	NA	NA	NA	0
NDUFV1,PSMA3	NA	NA	NA	NA	NA	PSMA3 / IgG	NDUFV1	0.270403521	0.526387892	PSMA3	NA	NA	NA	NA	NA	NA	NA	NA	NA	NA	NA	NA	NA	NA	0
NDUFV1,RANBP9	NA	NA	NA	NA	NA	RANBP9 / IgG	NDUFV1	0.882800469	0.096292793	RANBP9	NA	NA	NA	NA	NA	NA	NA	NA	NA	NA	NA	NA	NA	NA	0
NDUFV1,RPL23A	NA	NA	NA	NA	NA	RPL23A / IgG	NDUFV1	1.041425138	0.024712885	RPL23A	NA	NA	NA	NA	NA	NA	NA	NA	NA	NA	NA	NA	NA	NA	0
NDUFV1,SMARCC1	NA	NA	NA	NA	NA	SMARCC1 / IgG	NDUFV1	0.455273179	0.389947137	SMARCC1	NA	NA	NA	NA	NA	NA	NA	NA	NA	NA	NA	NA	NA	NA	0
NDUFV1,V5	NA	NA	NA	NA	NA	V5 / IgG	NDUFV1	1.132808343	0.022204586	V5	NA	NA	NA	NA	NA	NA	NA	NA	NA	NA	NA	NA	NA	NA	0
NEDD8,PFDN1	NEDD8	Q15843	PFDN1	0	0	NA	NA	NA	NA	NA	NA	NA	NA	NA	NA	NA	NA	NA	NA	NA	NA	NA	NA	NA	0
NEDD8,PPP2CA	NA	NA	NA	NA	NA	PPP2CA / IgG	NEDD8	0.274951393	0.399829727	PPP2CA	NEDD8	PPP2CA	FALSE	FALSE	FALSE	FALSE	FALSE	TRUE	FALSE	FALSE	FALSE	FALSE	FALSE	FALSE	1
NEDD8,PPP2CA.PPP2CB	NEDD8	Q15843	PPP2CA.PPP2CB	0	0	NA	NA	NA	NA	NA	NA	NA	NA	NA	NA	NA	NA	NA	NA	NA	NA	NA	NA	NA	0
NEDD8,PSMA3	NEDD8	Q15843	PSMA3	0	0	PSMA3 / IgG	NEDD8	0.378423958	0.270707912	PSMA3	NEDD8	PSMA3	FALSE	FALSE	FALSE	TRUE	FALSE	TRUE	FALSE	FALSE	FALSE	FALSE	FALSE	FALSE	2
NEDD8,RANBP9	NEDD8	Q15843	RANBP9	0	0	RANBP9 / IgG	NEDD8	0.127921427	0.664094449	RANBP9	NEDD8	RANBP9	FALSE	FALSE	FALSE	FALSE	FALSE	TRUE	FALSE	FALSE	FALSE	FALSE	FALSE	FALSE	1
NEDD8,RPL23	NEDD8	Q15843	RPL23	0	0	NA	NA	NA	NA	NA	NEDD8	RPL23	FALSE	FALSE	FALSE	TRUE	FALSE	TRUE	FALSE	FALSE	FALSE	FALSE	FALSE	FALSE	2
NEDD8,RPL23A	NEDD8	Q15843	RPL23A	0	0	RPL23A / IgG	NEDD8	0.017271718	0.953415435	RPL23A	NEDD8	RPL23A	FALSE	FALSE	FALSE	TRUE	FALSE	TRUE	FALSE	FALSE	FALSE	FALSE	FALSE	FALSE	2
NEDD8,RUVBL2	NEDD8	Q15843	RUVBL2	0	0	NA	NA	NA	NA	NA	NA	NA	NA	NA	NA	NA	NA	NA	NA	NA	NA	NA	NA	NA	0
NEDD8,SEPT2	NEDD8	Q15843	SEPT2	0.727	6.95	NA	NA	NA	NA	NA	NEDD8	SEPT2	FALSE	FALSE	FALSE	FALSE	FALSE	TRUE	FALSE	FALSE	FALSE	FALSE	FALSE	FALSE	1
NEDD8,SMARCC1	NEDD8	Q15843	SMARCC1	0	0	SMARCC1 / IgG	NEDD8	-0.139814303	0.723971575	SMARCC1	NA	NA	NA	NA	NA	NA	NA	NA	NA	NA	NA	NA	NA	NA	0
NEDD8,SMG1	NEDD8	Q15843	SMG1	0	0	NA	NA	NA	NA	NA	NA	NA	NA	NA	NA	NA	NA	NA	NA	NA	NA	NA	NA	NA	0
NEDD8,V5	NEDD8	Q15843	V5	0	0	V5 / IgG	NEDD8	0.007594779	0.986497932	V5	NA	NA	NA	NA	NA	NA	NA	NA	NA	NA	NA	NA	NA	NA	0
NEFL,PFDN1	NEFL	P07196	PFDN1	0	0	NA	NA	NA	NA	NA	NA	NA	NA	NA	NA	NA	NA	NA	NA	NA	NA	NA	NA	NA	0
NEFL,PPP2CA	NA	NA	NA	NA	NA	PPP2CA / IgG	NEFL	-0.08001479	0.529306037	PPP2CA	NA	NA	NA	NA	NA	NA	NA	NA	NA	NA	NA	NA	NA	NA	0
NEFL,PPP2CA.PPP2CB	NEFL	P07196	PPP2CA.PPP2CB	0	0	NA	NA	NA	NA	NA	NA	NA	NA	NA	NA	NA	NA	NA	NA	NA	NA	NA	NA	NA	0
NEFL,PSMA3	NEFL	P07196	PSMA3	0	0	PSMA3 / IgG	NEFL	0.078544448	0.765795287	PSMA3	NA	NA	NA	NA	NA	NA	NA	NA	NA	NA	NA	NA	NA	NA	0
NEFL,RANBP9	NEFL	P07196	RANBP9	0	0	RANBP9 / IgG	NEFL	-0.241293631	0.484364165	RANBP9	NA	NA	NA	NA	NA	NA	NA	NA	NA	NA	NA	NA	NA	NA	0
NEFL,RPL23	NEFL	P07196	RPL23	0	0	NA	NA	NA	NA	NA	NA	NA	NA	NA	NA	NA	NA	NA	NA	NA	NA	NA	NA	NA	0
NEFL,RPL23A	NEFL	P07196	RPL23A	0	0	RPL23A / IgG	NEFL	-0.290012046	0.085998518	RPL23A	NA	NA	NA	NA	NA	NA	NA	NA	NA	NA	NA	NA	NA	NA	0
NEFL,RUVBL2	NEFL	P07196	RUVBL2	0	0	NA	NA	NA	NA	NA	NA	NA	NA	NA	NA	NA	NA	NA	NA	NA	NA	NA	NA	NA	0
NEFL,SEPT2	NEFL	P07196	SEPT2	0	0	NA	NA	NA	NA	NA	NA	NA	NA	NA	NA	NA	NA	NA	NA	NA	NA	NA	NA	NA	0
NEFL,SMARCC1	NEFL	P07196	SMARCC1	0	0	SMARCC1 / IgG	NEFL	-0.370264029	0.313172619	SMARCC1	NA	NA	NA	NA	NA	NA	NA	NA	NA	NA	NA	NA	NA	NA	0
NEFL,SMG1	NEFL	P07196	SMG1	0	0	NA	NA	NA	NA	NA	NA	NA	NA	NA	NA	NA	NA	NA	NA	NA	NA	NA	NA	NA	0
NEFL,V5	NEFL	P07196	V5	0.931	289.89	V5 / IgG	NEFL	0.092873038	0.576660195	V5	NA	NA	NA	NA	NA	NA	NA	NA	NA	NA	NA	NA	NA	NA	0
NEFM,PFDN1	NEFM	P07197,P12036	PFDN1	0	0	NA	NA	NA	NA	NA	NA	NA	NA	NA	NA	NA	NA	NA	NA	NA	NA	NA	NA	NA	0
NEFM,PPP2CA	NA	NA	NA	NA	NA	PPP2CA / IgG	NEFM	-0.315332551	0.378796315	PPP2CA	NA	NA	NA	NA	NA	NA	NA	NA	NA	NA	NA	NA	NA	NA	0
NEFM,PPP2CA.PPP2CB	NEFM	P07197,P12036	PPP2CA.PPP2CB	0	0	NA	NA	NA	NA	NA	NA	NA	NA	NA	NA	NA	NA	NA	NA	NA	NA	NA	NA	NA	0
NEFM,PSMA3	NEFM	P07197,P12036	PSMA3	0	0	PSMA3 / IgG	NEFM	0.152148319	0.738691204	PSMA3	NA	NA	NA	NA	NA	NA	NA	NA	NA	NA	NA	NA	NA	NA	0
NEFM,RANBP9	NEFM	P07197,P12036	RANBP9	0	0	RANBP9 / IgG	NEFM	-0.037227615	0.929725021	RANBP9	NA	NA	NA	NA	NA	NA	NA	NA	NA	NA	NA	NA	NA	NA	0
NEFM,RPL23	NEFM	P07197,P12036	RPL23	0	0	NA	NA	NA	NA	NA	NA	NA	NA	NA	NA	NA	NA	NA	NA	NA	NA	NA	NA	NA	0
NEFM,RPL23A	NEFM	P07197,P12036	RPL23A	0	0	RPL23A / IgG	NEFM	1.160147015	0.136876833	RPL23A	NA	NA	NA	NA	NA	NA	NA	NA	NA	NA	NA	NA	NA	NA	0
NEFM,RUVBL2	NEFM	P07197,P12036	RUVBL2	0	0	NA	NA	NA	NA	NA	NA	NA	NA	NA	NA	NA	NA	NA	NA	NA	NA	NA	NA	NA	0
NEFM,SEPT2	NEFM	P07197,P12036	SEPT2	0	0	NA	NA	NA	NA	NA	NA	NA	NA	NA	NA	NA	NA	NA	NA	NA	NA	NA	NA	NA	0
NEFM,SMARCC1	NEFM	P07197,P12036	SMARCC1	0	0	SMARCC1 / IgG	NEFM	0.278143028	0.502490339	SMARCC1	NA	NA	NA	NA	NA	NA	NA	NA	NA	NA	NA	NA	NA	NA	0
NEFM,SMG1	NEFM	P07197,P12036	SMG1	0	0	NA	NA	NA	NA	NA	NA	NA	NA	NA	NA	NA	NA	NA	NA	NA	NA	NA	NA	NA	0
NEFM,V5	NEFM	P07197,P12036	V5	0.962	542.21	V5 / IgG	NEFM	0.492420926	0.216352742	V5	NA	NA	NA	NA	NA	NA	NA	NA	NA	NA	NA	NA	NA	NA	0
NENF,PPP2CA	NA	NA	NA	NA	NA	PPP2CA / IgG	NENF	0.213864146	0.761105938	PPP2CA	NA	NA	NA	NA	NA	NA	NA	NA	NA	NA	NA	NA	NA	NA	0
NENF,PSMA3	NA	NA	NA	NA	NA	PSMA3 / IgG	NENF	0.616132025	0.417938671	PSMA3	NA	NA	NA	NA	NA	NA	NA	NA	NA	NA	NA	NA	NA	NA	0
NENF,RANBP9	NA	NA	NA	NA	NA	RANBP9 / IgG	NENF	-0.436025366	0.64563296	RANBP9	NA	NA	NA	NA	NA	NA	NA	NA	NA	NA	NA	NA	NA	NA	0
NENF,RPL23A	NA	NA	NA	NA	NA	RPL23A / IgG	NENF	-0.015952558	0.98142252	RPL23A	NA	NA	NA	NA	NA	NA	NA	NA	NA	NA	NA	NA	NA	NA	0
NENF,SMARCC1	NA	NA	NA	NA	NA	SMARCC1 / IgG	NENF	-0.907379701	0.314977935	SMARCC1	NA	NA	NA	NA	NA	NA	NA	NA	NA	NA	NA	NA	NA	NA	0
NENF,V5	NA	NA	NA	NA	NA	V5 / IgG	NENF	0.136240901	0.844883409	V5	NA	NA	NA	NA	NA	NA	NA	NA	NA	NA	NA	NA	NA	NA	0
NGRN,PFDN1	NGRN	Q9NPE2	PFDN1	0	0	NA	NA	NA	NA	NA	NA	NA	NA	NA	NA	NA	NA	NA	NA	NA	NA	NA	NA	NA	0
NGRN,PPP2CA	NA	NA	NA	NA	NA	PPP2CA / IgG	NGRN	-0.05698296	0.862368881	PPP2CA	NA	NA	NA	NA	NA	NA	NA	NA	NA	NA	NA	NA	NA	NA	0
NGRN,PPP2CA.PPP2CB	NGRN	Q9NPE2	PPP2CA.PPP2CB	0	0	NA	NA	NA	NA	NA	NA	NA	NA	NA	NA	NA	NA	NA	NA	NA	NA	NA	NA	NA	0
NGRN,PSMA3	NGRN	Q9NPE2	PSMA3	0	0	PSMA3 / IgG	NGRN	0.172540212	0.663628439	PSMA3	NA	NA	NA	NA	NA	NA	NA	NA	NA	NA	NA	NA	NA	NA	0
NGRN,RANBP9	NGRN	Q9NPE2	RANBP9	0	0	RANBP9 / IgG	NGRN	0.369840166	0.246815744	RANBP9	NA	NA	NA	NA	NA	NA	NA	NA	NA	NA	NA	NA	NA	NA	0
NGRN,RPL23	NGRN	Q9NPE2	RPL23	0	0	NA	NA	NA	NA	NA	NA	NA	NA	NA	NA	NA	NA	NA	NA	NA	NA	NA	NA	NA	0
NGRN,RPL23A	NGRN	Q9NPE2	RPL23A	0	0	RPL23A / IgG	NGRN	0.448806486	0.172559285	RPL23A	NA	NA	NA	NA	NA	NA	NA	NA	NA	NA	NA	NA	NA	NA	0
NGRN,RUVBL2	NGRN	Q9NPE2	RUVBL2	0	0	NA	NA	NA	NA	NA	NA	NA	NA	NA	NA	NA	NA	NA	NA	NA	NA	NA	NA	NA	0
NGRN,SEPT2	NGRN	Q9NPE2	SEPT2	0	0	NA	NA	NA	NA	NA	NA	NA	NA	NA	NA	NA	NA	NA	NA	NA	NA	NA	NA	NA	0
NGRN,SMARCC1	NGRN	Q9NPE2	SMARCC1	0	0	SMARCC1 / IgG	NGRN	0.12611108	0.725067349	SMARCC1	NA	NA	NA	NA	NA	NA	NA	NA	NA	NA	NA	NA	NA	NA	0
NGRN,SMG1	NGRN	Q9NPE2	SMG1	0	0	NA	NA	NA	NA	NA	NA	NA	NA	NA	NA	NA	NA	NA	NA	NA	NA	NA	NA	NA	0
NGRN,V5	NGRN	Q9NPE2	V5	0	0	V5 / IgG	NGRN	0.538909197	0.120653032	V5	NA	NA	NA	NA	NA	NA	NA	NA	NA	NA	NA	NA	NA	NA	0
NHP2L1,PFDN1	NHP2L1	P55769	PFDN1	0	0	NA	NA	NA	NA	NA	NA	NA	NA	NA	NA	NA	NA	NA	NA	NA	NA	NA	NA	NA	0
NHP2L1,PPP2CA	NA	NA	NA	NA	NA	PPP2CA / IgG	NHP2L1	0.736194653	0.549486605	PPP2CA	NA	NA	NA	NA	NA	NA	NA	NA	NA	NA	NA	NA	NA	NA	0
NHP2L1,PPP2CA.PPP2CB	NHP2L1	P55769	PPP2CA.PPP2CB	0	0	NA	NA	NA	NA	NA	NA	NA	NA	NA	NA	NA	NA	NA	NA	NA	NA	NA	NA	NA	0
NHP2L1,PSMA3	NHP2L1	P55769	PSMA3	0	0	PSMA3 / IgG	NHP2L1	1.216107602	0.359574166	PSMA3	NA	NA	NA	NA	NA	NA	NA	NA	NA	NA	NA	NA	NA	NA	0
NHP2L1,RANBP9	NHP2L1	P55769	RANBP9	0	0	RANBP9 / IgG	NHP2L1	0.884022903	0.481993946	RANBP9	NA	NA	NA	NA	NA	NA	NA	NA	NA	NA	NA	NA	NA	NA	0
NHP2L1,RPL23	NHP2L1	P55769	RPL23	0	0	NA	NA	NA	NA	NA	NHP2L1	RPL23	FALSE	FALSE	FALSE	TRUE	FALSE	FALSE	FALSE	FALSE	FALSE	FALSE	FALSE	FALSE	1
NHP2L1,RPL23A	NHP2L1	P55769	RPL23A	0	0	RPL23A / IgG	NHP2L1	0.974401313	0.444620115	RPL23A	NHP2L1	RPL23A	FALSE	FALSE	FALSE	TRUE	FALSE	FALSE	FALSE	FALSE	FALSE	FALSE	FALSE	FALSE	1
NHP2L1,RUVBL2	NHP2L1	P55769	RUVBL2	0	0	NA	NA	NA	NA	NA	NA	NA	NA	NA	NA	NA	NA	NA	NA	NA	NA	NA	NA	NA	0
NHP2L1,SEPT2	NHP2L1	P55769	SEPT2	0	0	NA	NA	NA	NA	NA	NA	NA	NA	NA	NA	NA	NA	NA	NA	NA	NA	NA	NA	NA	0
NHP2L1,SMARCC1	NHP2L1	P55769	SMARCC1	0	0	SMARCC1 / IgG	NHP2L1	1.442661279	0.295944916	SMARCC1	NA	NA	NA	NA	NA	NA	NA	NA	NA	NA	NA	NA	NA	NA	0
NHP2L1,SMG1	NHP2L1	P55769	SMG1	0	0	NA	NA	NA	NA	NA	NA	NA	NA	NA	NA	NA	NA	NA	NA	NA	NA	NA	NA	NA	0
NHP2L1,V5	NHP2L1	P55769	V5	0	0	V5 / IgG	NHP2L1	0.767622391	0.53481314	V5	NA	NA	NA	NA	NA	NA	NA	NA	NA	NA	NA	NA	NA	NA	0
NHSL1,PPP2CA	NA	NA	NA	NA	NA	PPP2CA / IgG	NHSL1	0.116220488	0.680543483	PPP2CA	NHSL1	PPP2CA	FALSE	FALSE	FALSE	FALSE	FALSE	FALSE	FALSE	TRUE	FALSE	FALSE	FALSE	FALSE	1
NHSL1,PSMA3	NA	NA	NA	NA	NA	PSMA3 / IgG	NHSL1	2.499882388	0.00035403	PSMA3	NA	NA	NA	NA	NA	NA	NA	NA	NA	NA	NA	NA	NA	NA	0
NHSL1,RANBP9	NA	NA	NA	NA	NA	RANBP9 / IgG	NHSL1	0.001317729	0.995310488	RANBP9	NA	NA	NA	NA	NA	NA	NA	NA	NA	NA	NA	NA	NA	NA	0
NHSL1,RPL23A	NA	NA	NA	NA	NA	RPL23A / IgG	NHSL1	0.321461067	0.201436932	RPL23A	NA	NA	NA	NA	NA	NA	NA	NA	NA	NA	NA	NA	NA	NA	0
NHSL1,SMARCC1	NA	NA	NA	NA	NA	SMARCC1 / IgG	NHSL1	-0.065929993	0.850392751	SMARCC1	NA	NA	NA	NA	NA	NA	NA	NA	NA	NA	NA	NA	NA	NA	0
NHSL1,V5	NA	NA	NA	NA	NA	V5 / IgG	NHSL1	-0.109195823	0.739076996	V5	NA	NA	NA	NA	NA	NA	NA	NA	NA	NA	NA	NA	NA	NA	0
NIP7,PFDN1	NIP7	Q9Y221	PFDN1	0	0	NA	NA	NA	NA	NA	NA	NA	NA	NA	NA	NA	NA	NA	NA	NA	NA	NA	NA	NA	0
NIP7,PPP2CA	NA	NA	NA	NA	NA	PPP2CA / IgG	NIP7	0.547248084	0.418223267	PPP2CA	NA	NA	NA	NA	NA	NA	NA	NA	NA	NA	NA	NA	NA	NA	0
NIP7,PPP2CA.PPP2CB	NIP7	Q9Y221	PPP2CA.PPP2CB	0	0	NA	NA	NA	NA	NA	NA	NA	NA	NA	NA	NA	NA	NA	NA	NA	NA	NA	NA	NA	0
NIP7,PSMA3	NIP7	Q9Y221	PSMA3	0	0	PSMA3 / IgG	NIP7	0.988149956	0.123578634	PSMA3	NA	NA	NA	NA	NA	NA	NA	NA	NA	NA	NA	NA	NA	NA	0
NIP7,RANBP9	NIP7	Q9Y221	RANBP9	0	0	RANBP9 / IgG	NIP7	0.247601537	0.505359114	RANBP9	NA	NA	NA	NA	NA	NA	NA	NA	NA	NA	NA	NA	NA	NA	0
NIP7,RPL23	NIP7	Q9Y221	RPL23	0	0	NA	NA	NA	NA	NA	NA	NA	NA	NA	NA	NA	NA	NA	NA	NA	NA	NA	NA	NA	0
NIP7,RPL23A	NIP7	Q9Y221	RPL23A	0	0	RPL23A / IgG	NIP7	1.820357868	0.010434365	RPL23A	NA	NA	NA	NA	NA	NA	NA	NA	NA	NA	NA	NA	NA	NA	0
NIP7,RUVBL2	NIP7	Q9Y221	RUVBL2	0	0	NA	NA	NA	NA	NA	NA	NA	NA	NA	NA	NA	NA	NA	NA	NA	NA	NA	NA	NA	0
NIP7,SEPT2	NIP7	Q9Y221	SEPT2	0	0	NA	NA	NA	NA	NA	NA	NA	NA	NA	NA	NA	NA	NA	NA	NA	NA	NA	NA	NA	0
NIP7,SMARCC1	NIP7	Q9Y221	SMARCC1	0	0	SMARCC1 / IgG	NIP7	0.50831119	0.287611353	SMARCC1	NA	NA	NA	NA	NA	NA	NA	NA	NA	NA	NA	NA	NA	NA	0
NIP7,SMG1	NIP7	Q9Y221	SMG1	0	0	NA	NA	NA	NA	NA	NA	NA	NA	NA	NA	NA	NA	NA	NA	NA	NA	NA	NA	NA	0
NIP7,V5	NIP7	Q9Y221	V5	0	0	V5 / IgG	NIP7	0.061102484	0.859643948	V5	NA	NA	NA	NA	NA	NA	NA	NA	NA	NA	NA	NA	NA	NA	0
NIPSNAP1,PPP2CA	NA	NA	NA	NA	NA	PPP2CA / IgG	NIPSNAP1	0.989001157	0.223450077	PPP2CA	NA	NA	NA	NA	NA	NA	NA	NA	NA	NA	NA	NA	NA	NA	0
NIPSNAP1,PSMA3	NA	NA	NA	NA	NA	PSMA3 / IgG	NIPSNAP1	1.139333329	0.18328836	PSMA3	NA	NA	NA	NA	NA	NA	NA	NA	NA	NA	NA	NA	NA	NA	0
NIPSNAP1,RANBP9	NA	NA	NA	NA	NA	RANBP9 / IgG	NIPSNAP1	0.916717388	0.249972526	RANBP9	NA	NA	NA	NA	NA	NA	NA	NA	NA	NA	NA	NA	NA	NA	0
NIPSNAP1,RPL23A	NA	NA	NA	NA	NA	RPL23A / IgG	NIPSNAP1	0.836156915	0.283035765	RPL23A	NA	NA	NA	NA	NA	NA	NA	NA	NA	NA	NA	NA	NA	NA	0
NIPSNAP1,SMARCC1	NA	NA	NA	NA	NA	SMARCC1 / IgG	NIPSNAP1	-0.621910393	0.474077398	SMARCC1	NA	NA	NA	NA	NA	NA	NA	NA	NA	NA	NA	NA	NA	NA	0
NIPSNAP1,V5	NA	NA	NA	NA	NA	V5 / IgG	NIPSNAP1	0.92632958	0.245831813	V5	NA	NA	NA	NA	NA	NA	NA	NA	NA	NA	NA	NA	NA	NA	0
NIT2,PPP2CA	NA	NA	NA	NA	NA	PPP2CA / IgG	NIT2	0.350030465	0.22075264	PPP2CA	NA	NA	NA	NA	NA	NA	NA	NA	NA	NA	NA	NA	NA	NA	0
NIT2,PSMA3	NA	NA	NA	NA	NA	PSMA3 / IgG	NIT2	1.126747466	0.019175973	PSMA3	NA	NA	NA	NA	NA	NA	NA	NA	NA	NA	NA	NA	NA	NA	0
NIT2,RANBP9	NA	NA	NA	NA	NA	RANBP9 / IgG	NIT2	0.980959244	0.012362692	RANBP9	NA	NA	NA	NA	NA	NA	NA	NA	NA	NA	NA	NA	NA	NA	0
NIT2,RPL23A	NA	NA	NA	NA	NA	RPL23A / IgG	NIT2	0.653636741	0.28277082	RPL23A	NA	NA	NA	NA	NA	NA	NA	NA	NA	NA	NA	NA	NA	NA	0
NIT2,SMARCC1	NA	NA	NA	NA	NA	SMARCC1 / IgG	NIT2	0.46337998	0.11307408	SMARCC1	NA	NA	NA	NA	NA	NA	NA	NA	NA	NA	NA	NA	NA	NA	0
NIT2,V5	NA	NA	NA	NA	NA	V5 / IgG	NIT2	1.191126074	0.006179684	V5	NA	NA	NA	NA	NA	NA	NA	NA	NA	NA	NA	NA	NA	NA	0
NKAP,PFDN1	NKAP	Q5M9Q1,Q8N5F7	PFDN1	0	0	NA	NA	NA	NA	NA	NA	NA	NA	NA	NA	NA	NA	NA	NA	NA	NA	NA	NA	NA	0
NKAP,PPP2CA	NA	NA	NA	NA	NA	PPP2CA / IgG	NKAP	-1.488445796	0.224695318	PPP2CA	NA	NA	NA	NA	NA	NA	NA	NA	NA	NA	NA	NA	NA	NA	0
NKAP,PPP2CA.PPP2CB	NKAP	Q5M9Q1,Q8N5F7	PPP2CA.PPP2CB	0	0	NA	NA	NA	NA	NA	NA	NA	NA	NA	NA	NA	NA	NA	NA	NA	NA	NA	NA	NA	0
NKAP,PSMA3	NKAP	Q5M9Q1,Q8N5F7	PSMA3	0	0	PSMA3 / IgG	NKAP	-0.151145423	0.874380517	PSMA3	NA	NA	NA	NA	NA	NA	NA	NA	NA	NA	NA	NA	NA	NA	0
NKAP,RANBP9	NKAP	Q5M9Q1,Q8N5F7	RANBP9	0	0	RANBP9 / IgG	NKAP	-1.756405636	0.161843069	RANBP9	NA	NA	NA	NA	NA	NA	NA	NA	NA	NA	NA	NA	NA	NA	0
NKAP,RPL23	NKAP	Q5M9Q1,Q8N5F7	RPL23	0	0	NA	NA	NA	NA	NA	NA	NA	NA	NA	NA	NA	NA	NA	NA	NA	NA	NA	NA	NA	0
NKAP,RPL23A	NKAP	Q5M9Q1,Q8N5F7	RPL23A	0	0	RPL23A / IgG	NKAP	-1.48802847	0.211909616	RPL23A	NA	NA	NA	NA	NA	NA	NA	NA	NA	NA	NA	NA	NA	NA	0
NKAP,RUVBL2	NKAP	Q5M9Q1,Q8N5F7	RUVBL2	0	0	NA	NA	NA	NA	NA	NA	NA	NA	NA	NA	NA	NA	NA	NA	NA	NA	NA	NA	NA	0
NKAP,SEPT2	NKAP	Q5M9Q1,Q8N5F7	SEPT2	0	0	NA	NA	NA	NA	NA	NA	NA	NA	NA	NA	NA	NA	NA	NA	NA	NA	NA	NA	NA	0
NKAP,SMARCC1	NKAP	Q5M9Q1,Q8N5F7	SMARCC1	0	0	SMARCC1 / IgG	NKAP	-0.982705831	0.457683794	SMARCC1	NA	NA	NA	NA	NA	NA	NA	NA	NA	NA	NA	NA	NA	NA	0
NKAP,SMG1	NKAP	Q5M9Q1,Q8N5F7	SMG1	0	0	NA	NA	NA	NA	NA	NA	NA	NA	NA	NA	NA	NA	NA	NA	NA	NA	NA	NA	NA	0
NKAP,V5	NKAP	Q5M9Q1,Q8N5F7	V5	0	0	V5 / IgG	NKAP	-0.943388801	0.40352048	V5	NA	NA	NA	NA	NA	NA	NA	NA	NA	NA	NA	NA	NA	NA	0
NKRF,PFDN1	NKRF	O15226	PFDN1	0	0	NA	NA	NA	NA	NA	NA	NA	NA	NA	NA	NA	NA	NA	NA	NA	NA	NA	NA	NA	0
NKRF,PPP2CA	NA	NA	NA	NA	NA	PPP2CA / IgG	NKRF	0.261662218	0.474239178	PPP2CA	NA	NA	NA	NA	NA	NA	NA	NA	NA	NA	NA	NA	NA	NA	0
NKRF,PPP2CA.PPP2CB	NKRF	O15226	PPP2CA.PPP2CB	0	0	NA	NA	NA	NA	NA	NA	NA	NA	NA	NA	NA	NA	NA	NA	NA	NA	NA	NA	NA	0
NKRF,PSMA3	NKRF	O15226	PSMA3	0	0	PSMA3 / IgG	NKRF	0.240511985	0.689619636	PSMA3	NA	NA	NA	NA	NA	NA	NA	NA	NA	NA	NA	NA	NA	NA	0
NKRF,RANBP9	NKRF	O15226	RANBP9	0	0	RANBP9 / IgG	NKRF	1.402266612	0.029669865	RANBP9	NA	NA	NA	NA	NA	NA	NA	NA	NA	NA	NA	NA	NA	NA	0
NKRF,RPL23	NKRF	O15226	RPL23	0	0	NA	NA	NA	NA	NA	NA	NA	NA	NA	NA	NA	NA	NA	NA	NA	NA	NA	NA	NA	0
NKRF,RPL23A	NKRF	O15226	RPL23A	0	0	RPL23A / IgG	NKRF	2.412918923	0.002539355	RPL23A	NKRF	RPL23A	FALSE	TRUE	FALSE	FALSE	FALSE	FALSE	FALSE	FALSE	FALSE	FALSE	FALSE	FALSE	1
NKRF,RUVBL2	NKRF	O15226	RUVBL2	0	0	NA	NA	NA	NA	NA	NA	NA	NA	NA	NA	NA	NA	NA	NA	NA	NA	NA	NA	NA	0
NKRF,SEPT2	NKRF	O15226	SEPT2	0	0	NA	NA	NA	NA	NA	NA	NA	NA	NA	NA	NA	NA	NA	NA	NA	NA	NA	NA	NA	0
NKRF,SMARCC1	NKRF	O15226	SMARCC1	0	0	SMARCC1 / IgG	NKRF	2.459696537	0.020624934	SMARCC1	NA	NA	NA	NA	NA	NA	NA	NA	NA	NA	NA	NA	NA	NA	0
NKRF,SMG1	NKRF	O15226	SMG1	0	0	NA	NA	NA	NA	NA	NA	NA	NA	NA	NA	NA	NA	NA	NA	NA	NA	NA	NA	NA	0
NKRF,V5	NKRF	O15226	V5	0	0	V5 / IgG	NKRF	0.58077009	0.193905789	V5	NA	NA	NA	NA	NA	NA	NA	NA	NA	NA	NA	NA	NA	NA	0
NME1,PPP2CA	NA	NA	NA	NA	NA	PPP2CA / IgG	NME1	0.192282181	0.491146693	PPP2CA	NA	NA	NA	NA	NA	NA	NA	NA	NA	NA	NA	NA	NA	NA	0
NME1,PSMA3	NA	NA	NA	NA	NA	PSMA3 / IgG	NME1	0.817809225	0.020918975	PSMA3	NA	NA	NA	NA	NA	NA	NA	NA	NA	NA	NA	NA	NA	NA	0
NME1,RANBP9	NA	NA	NA	NA	NA	RANBP9 / IgG	NME1	0.418537977	0.127002203	RANBP9	NA	NA	NA	NA	NA	NA	NA	NA	NA	NA	NA	NA	NA	NA	0
NME1,RPL23A	NA	NA	NA	NA	NA	RPL23A / IgG	NME1	0.024431325	0.908701304	RPL23A	NA	NA	NA	NA	NA	NA	NA	NA	NA	NA	NA	NA	NA	NA	0
NME1,SMARCC1	NA	NA	NA	NA	NA	SMARCC1 / IgG	NME1	-0.083683577	0.873702012	SMARCC1	NA	NA	NA	NA	NA	NA	NA	NA	NA	NA	NA	NA	NA	NA	0
NME1,V5	NA	NA	NA	NA	NA	V5 / IgG	NME1	-0.22299953	0.314859861	V5	NA	NA	NA	NA	NA	NA	NA	NA	NA	NA	NA	NA	NA	NA	0
NME2;NME2P1,PFDN1	NME2;NME2P1	P22392,O60361	PFDN1	0	0	NA	NA	NA	NA	NA	NA	NA	NA	NA	NA	NA	NA	NA	NA	NA	NA	NA	NA	NA	0
NME2;NME2P1,PPP2CA	NA	NA	NA	NA	NA	PPP2CA / IgG	NME2;NME2P1	-0.132154744	0.464354226	PPP2CA	NA	NA	NA	NA	NA	NA	NA	NA	NA	NA	NA	NA	NA	NA	0
NME2;NME2P1,PPP2CA.PPP2CB	NME2;NME2P1	P22392,O60361	PPP2CA.PPP2CB	0	0	NA	NA	NA	NA	NA	NA	NA	NA	NA	NA	NA	NA	NA	NA	NA	NA	NA	NA	NA	0
NME2;NME2P1,PSMA3	NME2;NME2P1	P22392,O60361	PSMA3	0	0	PSMA3 / IgG	NME2;NME2P1	0.551159041	0.020650704	PSMA3	NA	NA	NA	NA	NA	NA	NA	NA	NA	NA	NA	NA	NA	NA	0
NME2;NME2P1,RANBP9	NME2;NME2P1	P22392,O60361	RANBP9	0	0	RANBP9 / IgG	NME2;NME2P1	0.096633682	0.511267108	RANBP9	NA	NA	NA	NA	NA	NA	NA	NA	NA	NA	NA	NA	NA	NA	0
NME2;NME2P1,RPL23	NME2;NME2P1	P22392,O60361	RPL23	0	0	NA	NA	NA	NA	NA	NA	NA	NA	NA	NA	NA	NA	NA	NA	NA	NA	NA	NA	NA	0
NME2;NME2P1,RPL23A	NME2;NME2P1	P22392,O60361	RPL23A	0	0	RPL23A / IgG	NME2;NME2P1	-0.323509776	0.090759764	RPL23A	NA	NA	NA	NA	NA	NA	NA	NA	NA	NA	NA	NA	NA	NA	0
NME2;NME2P1,RUVBL2	NME2;NME2P1	P22392,O60361	RUVBL2	0	0	NA	NA	NA	NA	NA	NA	NA	NA	NA	NA	NA	NA	NA	NA	NA	NA	NA	NA	NA	0
NME2;NME2P1,SEPT2	NME2;NME2P1	P22392,O60361	SEPT2	0.615	4.34	NA	NA	NA	NA	NA	NA	NA	NA	NA	NA	NA	NA	NA	NA	NA	NA	NA	NA	NA	0
NME2;NME2P1,SMARCC1	NME2;NME2P1	P22392,O60361	SMARCC1	0	0	SMARCC1 / IgG	NME2;NME2P1	-0.363801691	0.450852304	SMARCC1	NA	NA	NA	NA	NA	NA	NA	NA	NA	NA	NA	NA	NA	NA	0
NME2;NME2P1,SMG1	NME2;NME2P1	P22392,O60361	SMG1	0	0	NA	NA	NA	NA	NA	NA	NA	NA	NA	NA	NA	NA	NA	NA	NA	NA	NA	NA	NA	0
NME2;NME2P1,V5	NME2;NME2P1	P22392,O60361	V5	0	0	V5 / IgG	NME2;NME2P1	-0.397472397	0.070003118	V5	NA	NA	NA	NA	NA	NA	NA	NA	NA	NA	NA	NA	NA	NA	0
NMT1,PPP2CA	NA	NA	NA	NA	NA	PPP2CA / IgG	NMT1	1.098737688	0.385050803	PPP2CA	NA	NA	NA	NA	NA	NA	NA	NA	NA	NA	NA	NA	NA	NA	0
NMT1,PSMA3	NA	NA	NA	NA	NA	PSMA3 / IgG	NMT1	1.236624975	0.340279575	PSMA3	NA	NA	NA	NA	NA	NA	NA	NA	NA	NA	NA	NA	NA	NA	0
NMT1,RANBP9	NA	NA	NA	NA	NA	RANBP9 / IgG	NMT1	1.175007255	0.359419762	RANBP9	NA	NA	NA	NA	NA	NA	NA	NA	NA	NA	NA	NA	NA	NA	0
NMT1,RPL23A	NA	NA	NA	NA	NA	RPL23A / IgG	NMT1	-0.116441446	0.938954417	RPL23A	NMT1	RPL23A	FALSE	FALSE	FALSE	FALSE	FALSE	TRUE	FALSE	FALSE	FALSE	FALSE	FALSE	FALSE	1
NMT1,SMARCC1	NA	NA	NA	NA	NA	SMARCC1 / IgG	NMT1	-0.988752331	0.504417194	SMARCC1	NA	NA	NA	NA	NA	NA	NA	NA	NA	NA	NA	NA	NA	NA	0
NMT1,V5	NA	NA	NA	NA	NA	V5 / IgG	NMT1	0.892341817	0.465295889	V5	NA	NA	NA	NA	NA	NA	NA	NA	NA	NA	NA	NA	NA	NA	0
NNT,PPP2CA	NA	NA	NA	NA	NA	PPP2CA / IgG	NNT	1.701029478	0.001553422	PPP2CA	NA	NA	NA	NA	NA	NA	NA	NA	NA	NA	NA	NA	NA	NA	0
NNT,PSMA3	NA	NA	NA	NA	NA	PSMA3 / IgG	NNT	1.928433789	0.000307524	PSMA3	NA	NA	NA	NA	NA	NA	NA	NA	NA	NA	NA	NA	NA	NA	0
NNT,RANBP9	NA	NA	NA	NA	NA	RANBP9 / IgG	NNT	1.957678863	0.00113423	RANBP9	NA	NA	NA	NA	NA	NA	NA	NA	NA	NA	NA	NA	NA	NA	0
NNT,RPL23A	NA	NA	NA	NA	NA	RPL23A / IgG	NNT	1.64922418	0.001550497	RPL23A	NA	NA	NA	NA	NA	NA	NA	NA	NA	NA	NA	NA	NA	NA	0
NNT,SMARCC1	NA	NA	NA	NA	NA	SMARCC1 / IgG	NNT	0.439516424	0.580941745	SMARCC1	NA	NA	NA	NA	NA	NA	NA	NA	NA	NA	NA	NA	NA	NA	0
NNT,V5	NA	NA	NA	NA	NA	V5 / IgG	NNT	1.619351895	0.002995632	V5	NA	NA	NA	NA	NA	NA	NA	NA	NA	NA	NA	NA	NA	NA	0
NOB1,PFDN1	NOB1	Q9ULX3	PFDN1	0	0	NA	NA	NA	NA	NA	NA	NA	NA	NA	NA	NA	NA	NA	NA	NA	NA	NA	NA	NA	0
NOB1,PPP2CA	NA	NA	NA	NA	NA	PPP2CA / IgG	NOB1	0.162850019	0.615951066	PPP2CA	NA	NA	NA	NA	NA	NA	NA	NA	NA	NA	NA	NA	NA	NA	0
NOB1,PPP2CA.PPP2CB	NOB1	Q9ULX3	PPP2CA.PPP2CB	0	0	NA	NA	NA	NA	NA	NA	NA	NA	NA	NA	NA	NA	NA	NA	NA	NA	NA	NA	NA	0
NOB1,PSMA3	NOB1	Q9ULX3	PSMA3	0	0	PSMA3 / IgG	NOB1	-0.41470249	0.455490334	PSMA3	NA	NA	NA	NA	NA	NA	NA	NA	NA	NA	NA	NA	NA	NA	0
NOB1,RANBP9	NOB1	Q9ULX3	RANBP9	0	0	RANBP9 / IgG	NOB1	0.061711517	0.868699669	RANBP9	NA	NA	NA	NA	NA	NA	NA	NA	NA	NA	NA	NA	NA	NA	0
NOB1,RPL23	NOB1	Q9ULX3	RPL23	0.504	7.08	NA	NA	NA	NA	NA	NA	NA	NA	NA	NA	NA	NA	NA	NA	NA	NA	NA	NA	NA	0
NOB1,RPL23A	NOB1	Q9ULX3	RPL23A	0	0	RPL23A / IgG	NOB1	-0.029994729	0.92177353	RPL23A	NA	NA	NA	NA	NA	NA	NA	NA	NA	NA	NA	NA	NA	NA	0
NOB1,RUVBL2	NOB1	Q9ULX3	RUVBL2	0	0	NA	NA	NA	NA	NA	NA	NA	NA	NA	NA	NA	NA	NA	NA	NA	NA	NA	NA	NA	0
NOB1,SEPT2	NOB1	Q9ULX3	SEPT2	0	0	NA	NA	NA	NA	NA	NA	NA	NA	NA	NA	NA	NA	NA	NA	NA	NA	NA	NA	NA	0
NOB1,SMARCC1	NOB1	Q9ULX3	SMARCC1	0	0	SMARCC1 / IgG	NOB1	0.542585529	0.147822724	SMARCC1	NA	NA	NA	NA	NA	NA	NA	NA	NA	NA	NA	NA	NA	NA	0
NOB1,SMG1	NOB1	Q9ULX3	SMG1	0	0	NA	NA	NA	NA	NA	NA	NA	NA	NA	NA	NA	NA	NA	NA	NA	NA	NA	NA	NA	0
NOB1,V5	NOB1	Q9ULX3	V5	0	0	V5 / IgG	NOB1	-0.219965571	0.552124804	V5	NA	NA	NA	NA	NA	NA	NA	NA	NA	NA	NA	NA	NA	NA	0
NOC2L,PFDN1	NOC2L	Q9Y3T9	PFDN1	0	0	NA	NA	NA	NA	NA	NA	NA	NA	NA	NA	NA	NA	NA	NA	NA	NA	NA	NA	NA	0
NOC2L,PPP2CA	NA	NA	NA	NA	NA	PPP2CA / IgG	NOC2L	1.109059244	0.205718752	PPP2CA	NA	NA	NA	NA	NA	NA	NA	NA	NA	NA	NA	NA	NA	NA	0
NOC2L,PPP2CA.PPP2CB	NOC2L	Q9Y3T9	PPP2CA.PPP2CB	0	0	NA	NA	NA	NA	NA	NA	NA	NA	NA	NA	NA	NA	NA	NA	NA	NA	NA	NA	NA	0
NOC2L,PSMA3	NOC2L	Q9Y3T9	PSMA3	0	0	PSMA3 / IgG	NOC2L	0.14602954	0.850397209	PSMA3	NA	NA	NA	NA	NA	NA	NA	NA	NA	NA	NA	NA	NA	NA	0
NOC2L,RANBP9	NOC2L	Q9Y3T9	RANBP9	0	0	RANBP9 / IgG	NOC2L	1.015452305	0.242087105	RANBP9	NA	NA	NA	NA	NA	NA	NA	NA	NA	NA	NA	NA	NA	NA	0
NOC2L,RPL23	NOC2L	Q9Y3T9	RPL23	0	0	NA	NA	NA	NA	NA	NA	NA	NA	NA	NA	NA	NA	NA	NA	NA	NA	NA	NA	NA	0
NOC2L,RPL23A	NOC2L	Q9Y3T9	RPL23A	0	0	RPL23A / IgG	NOC2L	1.931463434	0.015509866	RPL23A	NA	NA	NA	NA	NA	NA	NA	NA	NA	NA	NA	NA	NA	NA	0
NOC2L,RUVBL2	NOC2L	Q9Y3T9	RUVBL2	0	0	NA	NA	NA	NA	NA	NA	NA	NA	NA	NA	NA	NA	NA	NA	NA	NA	NA	NA	NA	0
NOC2L,SEPT2	NOC2L	Q9Y3T9	SEPT2	0	0	NA	NA	NA	NA	NA	NA	NA	NA	NA	NA	NA	NA	NA	NA	NA	NA	NA	NA	NA	0
NOC2L,SMARCC1	NOC2L	Q9Y3T9	SMARCC1	0	0	SMARCC1 / IgG	NOC2L	1.8695226	0.001423697	SMARCC1	NA	NA	NA	NA	NA	NA	NA	NA	NA	NA	NA	NA	NA	NA	0
NOC2L,SMG1	NOC2L	Q9Y3T9	SMG1	0	0	NA	NA	NA	NA	NA	NA	NA	NA	NA	NA	NA	NA	NA	NA	NA	NA	NA	NA	NA	0
NOC2L,V5	NOC2L	Q9Y3T9	V5	0	0	V5 / IgG	NOC2L	0.549517336	0.43160499	V5	NA	NA	NA	NA	NA	NA	NA	NA	NA	NA	NA	NA	NA	NA	0
NOL6,PFDN1	NOL6	Q9H6R4	PFDN1	0	0	NA	NA	NA	NA	NA	NA	NA	NA	NA	NA	NA	NA	NA	NA	NA	NA	NA	NA	NA	0
NOL6,PPP2CA	NA	NA	NA	NA	NA	PPP2CA / IgG	NOL6	-0.182667577	0.621023446	PPP2CA	NA	NA	NA	NA	NA	NA	NA	NA	NA	NA	NA	NA	NA	NA	0
NOL6,PPP2CA.PPP2CB	NOL6	Q9H6R4	PPP2CA.PPP2CB	0	0	NA	NA	NA	NA	NA	NA	NA	NA	NA	NA	NA	NA	NA	NA	NA	NA	NA	NA	NA	0
NOL6,PSMA3	NOL6	Q9H6R4	PSMA3	0	0	PSMA3 / IgG	NOL6	-0.402627905	0.316029647	PSMA3	NA	NA	NA	NA	NA	NA	NA	NA	NA	NA	NA	NA	NA	NA	0
NOL6,RANBP9	NOL6	Q9H6R4	RANBP9	0	0	RANBP9 / IgG	NOL6	0.153413892	0.696975786	RANBP9	NA	NA	NA	NA	NA	NA	NA	NA	NA	NA	NA	NA	NA	NA	0
NOL6,RPL23	NOL6	Q9H6R4	RPL23	0	0	NA	NA	NA	NA	NA	NOL6	RPL23	FALSE	FALSE	FALSE	FALSE	FALSE	FALSE	FALSE	FALSE	FALSE	TRUE	FALSE	FALSE	1
NOL6,RPL23A	NOL6	Q9H6R4	RPL23A	0	0	RPL23A / IgG	NOL6	1.482383659	0.022289582	RPL23A	NA	NA	NA	NA	NA	NA	NA	NA	NA	NA	NA	NA	NA	NA	0
NOL6,RUVBL2	NOL6	Q9H6R4	RUVBL2	0	0	NA	NA	NA	NA	NA	NA	NA	NA	NA	NA	NA	NA	NA	NA	NA	NA	NA	NA	NA	0
NOL6,SEPT2	NOL6	Q9H6R4	SEPT2	0	0	NA	NA	NA	NA	NA	NA	NA	NA	NA	NA	NA	NA	NA	NA	NA	NA	NA	NA	NA	0
NOL6,SMARCC1	NOL6	Q9H6R4	SMARCC1	0	0	SMARCC1 / IgG	NOL6	3.970690514	0.00102528	SMARCC1	NA	NA	NA	NA	NA	NA	NA	NA	NA	NA	NA	NA	NA	NA	0
NOL6,SMG1	NOL6	Q9H6R4	SMG1	0	0	NA	NA	NA	NA	NA	NA	NA	NA	NA	NA	NA	NA	NA	NA	NA	NA	NA	NA	NA	0
NOL6,V5	NOL6	Q9H6R4	V5	0	0	V5 / IgG	NOL6	0.385387564	0.332584891	V5	NA	NA	NA	NA	NA	NA	NA	NA	NA	NA	NA	NA	NA	NA	0
NOLC1,PPP2CA	NA	NA	NA	NA	NA	PPP2CA / IgG	NOLC1	2.495248679	0.158932674	PPP2CA	NA	NA	NA	NA	NA	NA	NA	NA	NA	NA	NA	NA	NA	NA	0
NOLC1,PSMA3	NA	NA	NA	NA	NA	PSMA3 / IgG	NOLC1	2.757764332	0.135550323	PSMA3	NA	NA	NA	NA	NA	NA	NA	NA	NA	NA	NA	NA	NA	NA	0
NOLC1,RANBP9	NA	NA	NA	NA	NA	RANBP9 / IgG	NOLC1	2.682750791	0.141741004	RANBP9	NA	NA	NA	NA	NA	NA	NA	NA	NA	NA	NA	NA	NA	NA	0
NOLC1,RPL23A	NA	NA	NA	NA	NA	RPL23A / IgG	NOLC1	2.617616273	0.147508747	RPL23A	NOLC1	RPL23A	FALSE	FALSE	FALSE	TRUE	FALSE	TRUE	FALSE	FALSE	TRUE	FALSE	FALSE	FALSE	3
NOLC1,SMARCC1	NA	NA	NA	NA	NA	SMARCC1 / IgG	NOLC1	1.135340211	0.546458656	SMARCC1	NA	NA	NA	NA	NA	NA	NA	NA	NA	NA	NA	NA	NA	NA	0
NOLC1,V5	NA	NA	NA	NA	NA	V5 / IgG	NOLC1	2.380655162	0.169676496	V5	NA	NA	NA	NA	NA	NA	NA	NA	NA	NA	NA	NA	NA	NA	0
NOMO3;NOMO1;NOMO2,PPP2CA	NA	NA	NA	NA	NA	PPP2CA / IgG	NOMO3;NOMO1;NOMO2	0.630465563	0.411223879	PPP2CA	NA	NA	NA	NA	NA	NA	NA	NA	NA	NA	NA	NA	NA	NA	0
NOMO3;NOMO1;NOMO2,PSMA3	NA	NA	NA	NA	NA	PSMA3 / IgG	NOMO3;NOMO1;NOMO2	0.988829531	0.246712826	PSMA3	NA	NA	NA	NA	NA	NA	NA	NA	NA	NA	NA	NA	NA	NA	0
NOMO3;NOMO1;NOMO2,RANBP9	NA	NA	NA	NA	NA	RANBP9 / IgG	NOMO3;NOMO1;NOMO2	0.784626105	0.327486601	RANBP9	NA	NA	NA	NA	NA	NA	NA	NA	NA	NA	NA	NA	NA	NA	0
NOMO3;NOMO1;NOMO2,RPL23A	NA	NA	NA	NA	NA	RPL23A / IgG	NOMO3;NOMO1;NOMO2	0.677033492	0.383467328	RPL23A	NA	NA	NA	NA	NA	NA	NA	NA	NA	NA	NA	NA	NA	NA	0
NOMO3;NOMO1;NOMO2,SMARCC1	NA	NA	NA	NA	NA	SMARCC1 / IgG	NOMO3;NOMO1;NOMO2	-0.136781828	0.877657791	SMARCC1	NA	NA	NA	NA	NA	NA	NA	NA	NA	NA	NA	NA	NA	NA	0
NOMO3;NOMO1;NOMO2,V5	NA	NA	NA	NA	NA	V5 / IgG	NOMO3;NOMO1;NOMO2	0.6423763	0.404108412	V5	NA	NA	NA	NA	NA	NA	NA	NA	NA	NA	NA	NA	NA	NA	0
NONO,PFDN1	NONO	Q15233	PFDN1	0	0	NA	NA	NA	NA	NA	NA	NA	NA	NA	NA	NA	NA	NA	NA	NA	NA	NA	NA	NA	0
NONO,PPP2CA	NA	NA	NA	NA	NA	PPP2CA / IgG	NONO	0.071510436	0.285595863	PPP2CA	NA	NA	NA	NA	NA	NA	NA	NA	NA	NA	NA	NA	NA	NA	0
NONO,PPP2CA.PPP2CB	NONO	Q15233	PPP2CA.PPP2CB	0	0	NA	NA	NA	NA	NA	NA	NA	NA	NA	NA	NA	NA	NA	NA	NA	NA	NA	NA	NA	0
NONO,PSMA3	NONO	Q15233	PSMA3	0	0	PSMA3 / IgG	NONO	0.132830702	0.09866764	PSMA3	NONO	PSMA3	FALSE	FALSE	FALSE	TRUE	FALSE	TRUE	FALSE	FALSE	FALSE	FALSE	FALSE	FALSE	2
NONO,RANBP9	NONO	Q15233	RANBP9	0	0	RANBP9 / IgG	NONO	0.110103275	0.146969085	RANBP9	NA	NA	NA	NA	NA	NA	NA	NA	NA	NA	NA	NA	NA	NA	0
NONO,RPL23	NONO	Q15233	RPL23	0	0	NA	NA	NA	NA	NA	NA	NA	NA	NA	NA	NA	NA	NA	NA	NA	NA	NA	NA	NA	0
NONO,RPL23A	NONO	Q15233	RPL23A	0	0	RPL23A / IgG	NONO	-0.019341178	0.839252772	RPL23A	NA	NA	NA	NA	NA	NA	NA	NA	NA	NA	NA	NA	NA	NA	0
NONO,RUVBL2	NONO	Q15233	RUVBL2	0	0	NA	NA	NA	NA	NA	NA	NA	NA	NA	NA	NA	NA	NA	NA	NA	NA	NA	NA	NA	0
NONO,SEPT2	NONO	Q15233	SEPT2	0	0	NA	NA	NA	NA	NA	NA	NA	NA	NA	NA	NA	NA	NA	NA	NA	NA	NA	NA	NA	0
NONO,SMARCC1	NONO	Q15233	SMARCC1	0	0	SMARCC1 / IgG	NONO	0.761266815	0.018885771	SMARCC1	NONO	SMARCC1	FALSE	FALSE	FALSE	TRUE	FALSE	TRUE	FALSE	FALSE	FALSE	FALSE	FALSE	FALSE	2
NONO,SMG1	NONO	Q15233	SMG1	0	0	NA	NA	NA	NA	NA	NA	NA	NA	NA	NA	NA	NA	NA	NA	NA	NA	NA	NA	NA	0
NONO,V5	NONO	Q15233	V5	0	0	V5 / IgG	NONO	0.133572762	0.134689791	V5	NA	NA	NA	NA	NA	NA	NA	NA	NA	NA	NA	NA	NA	NA	0
NOP14,PFDN1	NOP14	P78316	PFDN1	0	0	NA	NA	NA	NA	NA	NA	NA	NA	NA	NA	NA	NA	NA	NA	NA	NA	NA	NA	NA	0
NOP14,PPP2CA	NA	NA	NA	NA	NA	PPP2CA / IgG	NOP14	0.557581934	0.026631483	PPP2CA	NA	NA	NA	NA	NA	NA	NA	NA	NA	NA	NA	NA	NA	NA	0
NOP14,PPP2CA.PPP2CB	NOP14	P78316	PPP2CA.PPP2CB	0	0	NA	NA	NA	NA	NA	NA	NA	NA	NA	NA	NA	NA	NA	NA	NA	NA	NA	NA	NA	0
NOP14,PSMA3	NOP14	P78316	PSMA3	0	0	PSMA3 / IgG	NOP14	0.541714902	0.045441265	PSMA3	NA	NA	NA	NA	NA	NA	NA	NA	NA	NA	NA	NA	NA	NA	0
NOP14,RANBP9	NOP14	P78316	RANBP9	0	0	RANBP9 / IgG	NOP14	0.487871113	0.202124363	RANBP9	NA	NA	NA	NA	NA	NA	NA	NA	NA	NA	NA	NA	NA	NA	0
NOP14,RPL23	NOP14	P78316	RPL23	0	0	NA	NA	NA	NA	NA	NA	NA	NA	NA	NA	NA	NA	NA	NA	NA	NA	NA	NA	NA	0
NOP14,RPL23A	NOP14	P78316	RPL23A	0	0	RPL23A / IgG	NOP14	1.27879286	0.001158095	RPL23A	NOP14	RPL23A	TRUE	FALSE	FALSE	FALSE	FALSE	FALSE	FALSE	FALSE	FALSE	FALSE	FALSE	FALSE	1
NOP14,RUVBL2	NOP14	P78316	RUVBL2	0	0	NA	NA	NA	NA	NA	NA	NA	NA	NA	NA	NA	NA	NA	NA	NA	NA	NA	NA	NA	0
NOP14,SEPT2	NOP14	P78316	SEPT2	0	0	NA	NA	NA	NA	NA	NA	NA	NA	NA	NA	NA	NA	NA	NA	NA	NA	NA	NA	NA	0
NOP14,SMARCC1	NOP14	P78316	SMARCC1	0	0	SMARCC1 / IgG	NOP14	0.673540862	0.037831851	SMARCC1	NA	NA	NA	NA	NA	NA	NA	NA	NA	NA	NA	NA	NA	NA	0
NOP14,SMG1	NOP14	P78316	SMG1	0	0	NA	NA	NA	NA	NA	NA	NA	NA	NA	NA	NA	NA	NA	NA	NA	NA	NA	NA	NA	0
NOP14,V5	NOP14	P78316	V5	0	0	V5 / IgG	NOP14	-0.319978204	0.076630441	V5	NA	NA	NA	NA	NA	NA	NA	NA	NA	NA	NA	NA	NA	NA	0
NOP2,PFDN1	NOP2	P46087	PFDN1	0	0	NA	NA	NA	NA	NA	NA	NA	NA	NA	NA	NA	NA	NA	NA	NA	NA	NA	NA	NA	0
NOP2,PPP2CA	NA	NA	NA	NA	NA	PPP2CA / IgG	NOP2	0.289753544	0.307757292	PPP2CA	NA	NA	NA	NA	NA	NA	NA	NA	NA	NA	NA	NA	NA	NA	0
NOP2,PPP2CA.PPP2CB	NOP2	P46087	PPP2CA.PPP2CB	0	0	NA	NA	NA	NA	NA	NA	NA	NA	NA	NA	NA	NA	NA	NA	NA	NA	NA	NA	NA	0
NOP2,PSMA3	NOP2	P46087	PSMA3	0	0	PSMA3 / IgG	NOP2	0.210500368	0.415290896	PSMA3	NA	NA	NA	NA	NA	NA	NA	NA	NA	NA	NA	NA	NA	NA	0
NOP2,RANBP9	NOP2	P46087	RANBP9	0	0	RANBP9 / IgG	NOP2	0.474060007	0.133758828	RANBP9	NA	NA	NA	NA	NA	NA	NA	NA	NA	NA	NA	NA	NA	NA	0
NOP2,RPL23	NOP2	P46087	RPL23	0	0	NA	NA	NA	NA	NA	NOP2	RPL23	FALSE	FALSE	FALSE	TRUE	FALSE	TRUE	FALSE	FALSE	FALSE	FALSE	FALSE	FALSE	2
NOP2,RPL23A	NOP2	P46087	RPL23A	0	0	RPL23A / IgG	NOP2	1.013269637	0.035198675	RPL23A	NOP2	RPL23A	FALSE	FALSE	FALSE	TRUE	FALSE	TRUE	FALSE	FALSE	FALSE	FALSE	FALSE	TRUE	3
NOP2,RUVBL2	NOP2	P46087	RUVBL2	0	0	NA	NA	NA	NA	NA	NA	NA	NA	NA	NA	NA	NA	NA	NA	NA	NA	NA	NA	NA	0
NOP2,SEPT2	NOP2	P46087	SEPT2	0	0	NA	NA	NA	NA	NA	NA	NA	NA	NA	NA	NA	NA	NA	NA	NA	NA	NA	NA	NA	0
NOP2,SMARCC1	NOP2	P46087	SMARCC1	0	0	SMARCC1 / IgG	NOP2	0.636202277	0.09910901	SMARCC1	NA	NA	NA	NA	NA	NA	NA	NA	NA	NA	NA	NA	NA	NA	0
NOP2,SMG1	NOP2	P46087	SMG1	0	0	NA	NA	NA	NA	NA	NA	NA	NA	NA	NA	NA	NA	NA	NA	NA	NA	NA	NA	NA	0
NOP2,V5	NOP2	P46087	V5	0	0	V5 / IgG	NOP2	0.142973086	0.596738757	V5	NA	NA	NA	NA	NA	NA	NA	NA	NA	NA	NA	NA	NA	NA	0
NOP56,PFDN1	NOP56	O00567	PFDN1	0	0	NA	NA	NA	NA	NA	NA	NA	NA	NA	NA	NA	NA	NA	NA	NA	NA	NA	NA	NA	0
NOP56,PPP2CA	NA	NA	NA	NA	NA	PPP2CA / IgG	NOP56	0.699280723	0.445301301	PPP2CA	NA	NA	NA	NA	NA	NA	NA	NA	NA	NA	NA	NA	NA	NA	0
NOP56,PPP2CA.PPP2CB	NOP56	O00567	PPP2CA.PPP2CB	0	0	NA	NA	NA	NA	NA	NA	NA	NA	NA	NA	NA	NA	NA	NA	NA	NA	NA	NA	NA	0
NOP56,PSMA3	NOP56	O00567	PSMA3	0	0	PSMA3 / IgG	NOP56	1.055541188	0.236382057	PSMA3	NA	NA	NA	NA	NA	NA	NA	NA	NA	NA	NA	NA	NA	NA	0
NOP56,RANBP9	NOP56	O00567	RANBP9	0	0	RANBP9 / IgG	NOP56	1.551306373	0.133117852	RANBP9	NA	NA	NA	NA	NA	NA	NA	NA	NA	NA	NA	NA	NA	NA	0
NOP56,RPL23	NOP56	O00567	RPL23	0	0	NA	NA	NA	NA	NA	NOP56	RPL23	FALSE	FALSE	FALSE	TRUE	FALSE	TRUE	FALSE	FALSE	TRUE	FALSE	FALSE	FALSE	3
NOP56,RPL23A	NOP56	O00567	RPL23A	0	0	RPL23A / IgG	NOP56	2.486377694	0.04180855	RPL23A	NOP56	RPL23A	FALSE	FALSE	FALSE	TRUE	FALSE	TRUE	FALSE	FALSE	TRUE	FALSE	FALSE	FALSE	3
NOP56,RUVBL2	NOP56	O00567	RUVBL2	0	0	NA	NA	NA	NA	NA	NA	NA	NA	NA	NA	NA	NA	NA	NA	NA	NA	NA	NA	NA	0
NOP56,SEPT2	NOP56	O00567	SEPT2	0	0	NA	NA	NA	NA	NA	NA	NA	NA	NA	NA	NA	NA	NA	NA	NA	NA	NA	NA	NA	0
NOP56,SMARCC1	NOP56	O00567	SMARCC1	0	0	SMARCC1 / IgG	NOP56	2.791789575	0.040506015	SMARCC1	NA	NA	NA	NA	NA	NA	NA	NA	NA	NA	NA	NA	NA	NA	0
NOP56,SMG1	NOP56	O00567	SMG1	0	0	NA	NA	NA	NA	NA	NA	NA	NA	NA	NA	NA	NA	NA	NA	NA	NA	NA	NA	NA	0
NOP56,V5	NOP56	O00567	V5	0	0	V5 / IgG	NOP56	0.514491434	0.522401148	V5	NA	NA	NA	NA	NA	NA	NA	NA	NA	NA	NA	NA	NA	NA	0
NOP58,PFDN1	NOP58	Q9Y2X3	PFDN1	0	0	NA	NA	NA	NA	NA	NA	NA	NA	NA	NA	NA	NA	NA	NA	NA	NA	NA	NA	NA	0
NOP58,PPP2CA	NA	NA	NA	NA	NA	PPP2CA / IgG	NOP58	1.255283416	0.260776562	PPP2CA	NA	NA	NA	NA	NA	NA	NA	NA	NA	NA	NA	NA	NA	NA	0
NOP58,PPP2CA.PPP2CB	NOP58	Q9Y2X3	PPP2CA.PPP2CB	0	0	NA	NA	NA	NA	NA	NA	NA	NA	NA	NA	NA	NA	NA	NA	NA	NA	NA	NA	NA	0
NOP58,PSMA3	NOP58	Q9Y2X3	PSMA3	0	0	PSMA3 / IgG	NOP58	1.197631976	0.277242384	PSMA3	NA	NA	NA	NA	NA	NA	NA	NA	NA	NA	NA	NA	NA	NA	0
NOP58,RANBP9	NOP58	Q9Y2X3	RANBP9	0	0	RANBP9 / IgG	NOP58	1.466586013	0.211615405	RANBP9	NA	NA	NA	NA	NA	NA	NA	NA	NA	NA	NA	NA	NA	NA	0
NOP58,RPL23	NOP58	Q9Y2X3	RPL23	0	0	NA	NA	NA	NA	NA	NOP58	RPL23	FALSE	FALSE	FALSE	FALSE	FALSE	FALSE	FALSE	FALSE	TRUE	FALSE	FALSE	TRUE	2
NOP58,RPL23A	NOP58	Q9Y2X3	RPL23A	0	0	RPL23A / IgG	NOP58	1.851476559	0.148191425	RPL23A	NOP58	RPL23A	FALSE	FALSE	FALSE	FALSE	FALSE	FALSE	FALSE	FALSE	TRUE	FALSE	FALSE	TRUE	2
NOP58,RUVBL2	NOP58	Q9Y2X3	RUVBL2	0.386	8.13	NA	NA	NA	NA	NA	NOP58	RUVBL2	FALSE	TRUE	FALSE	TRUE	FALSE	TRUE	FALSE	TRUE	FALSE	FALSE	FALSE	FALSE	4
NOP58,SEPT2	NOP58	Q9Y2X3	SEPT2	0	0	NA	NA	NA	NA	NA	NA	NA	NA	NA	NA	NA	NA	NA	NA	NA	NA	NA	NA	NA	0
NOP58,SMARCC1	NOP58	Q9Y2X3	SMARCC1	0	0	SMARCC1 / IgG	NOP58	2.284121714	0.099444206	SMARCC1	NA	NA	NA	NA	NA	NA	NA	NA	NA	NA	NA	NA	NA	NA	0
NOP58,SMG1	NOP58	Q9Y2X3	SMG1	0	0	NA	NA	NA	NA	NA	NA	NA	NA	NA	NA	NA	NA	NA	NA	NA	NA	NA	NA	NA	0
NOP58,V5	NOP58	Q9Y2X3	V5	0	0	V5 / IgG	NOP58	1.121338156	0.299815824	V5	NA	NA	NA	NA	NA	NA	NA	NA	NA	NA	NA	NA	NA	NA	0
NPEPPS,PPP2CA	NA	NA	NA	NA	NA	PPP2CA / IgG	NPEPPS	0.971489224	0.157433625	PPP2CA	NA	NA	NA	NA	NA	NA	NA	NA	NA	NA	NA	NA	NA	NA	0
NPEPPS,PSMA3	NA	NA	NA	NA	NA	PSMA3 / IgG	NPEPPS	1.237066774	0.110356783	PSMA3	NA	NA	NA	NA	NA	NA	NA	NA	NA	NA	NA	NA	NA	NA	0
NPEPPS,RANBP9	NA	NA	NA	NA	NA	RANBP9 / IgG	NPEPPS	1.124345615	0.121892635	RANBP9	NA	NA	NA	NA	NA	NA	NA	NA	NA	NA	NA	NA	NA	NA	0
NPEPPS,RPL23A	NA	NA	NA	NA	NA	RPL23A / IgG	NPEPPS	0.844374895	0.202021361	RPL23A	NA	NA	NA	NA	NA	NA	NA	NA	NA	NA	NA	NA	NA	NA	0
NPEPPS,SMARCC1	NA	NA	NA	NA	NA	SMARCC1 / IgG	NPEPPS	-0.64512875	0.61298997	SMARCC1	NA	NA	NA	NA	NA	NA	NA	NA	NA	NA	NA	NA	NA	NA	0
NPEPPS,V5	NA	NA	NA	NA	NA	V5 / IgG	NPEPPS	0.913941904	0.175197801	V5	NA	NA	NA	NA	NA	NA	NA	NA	NA	NA	NA	NA	NA	NA	0
NPM1,PFDN1	NPM1	P06748	PFDN1	0	0	NA	NA	NA	NA	NA	NA	NA	NA	NA	NA	NA	NA	NA	NA	NA	NA	NA	NA	NA	0
NPM1,PPP2CA	NA	NA	NA	NA	NA	PPP2CA / IgG	NPM1	0.055778215	0.766409175	PPP2CA	NPM1	PPP2CA	FALSE	FALSE	FALSE	TRUE	FALSE	TRUE	FALSE	FALSE	FALSE	FALSE	FALSE	FALSE	2
NPM1,PPP2CA.PPP2CB	NPM1	P06748	PPP2CA.PPP2CB	0	0	NA	NA	NA	NA	NA	NA	NA	NA	NA	NA	NA	NA	NA	NA	NA	NA	NA	NA	NA	0
NPM1,PSMA3	NPM1	P06748	PSMA3	0	0	PSMA3 / IgG	NPM1	-0.263660824	0.210193812	PSMA3	NA	NA	NA	NA	NA	NA	NA	NA	NA	NA	NA	NA	NA	NA	0
NPM1,RANBP9	NPM1	P06748	RANBP9	0	0	RANBP9 / IgG	NPM1	-0.113697729	0.531079637	RANBP9	NA	NA	NA	NA	NA	NA	NA	NA	NA	NA	NA	NA	NA	NA	0
NPM1,RPL23	NPM1	P06748	RPL23	0	0	NA	NA	NA	NA	NA	NPM1	RPL23	FALSE	FALSE	FALSE	FALSE	FALSE	FALSE	FALSE	FALSE	TRUE	TRUE	FALSE	FALSE	2
NPM1,RPL23A	NPM1	P06748	RPL23A	0	0	RPL23A / IgG	NPM1	0.526404697	0.048976111	RPL23A	NPM1	RPL23A	TRUE	TRUE	FALSE	TRUE	FALSE	TRUE	FALSE	FALSE	TRUE	TRUE	FALSE	FALSE	6
NPM1,RUVBL2	NPM1	P06748	RUVBL2	0	0	NA	NA	NA	NA	NA	NA	NA	NA	NA	NA	NA	NA	NA	NA	NA	NA	NA	NA	NA	0
NPM1,SEPT2	NPM1	P06748	SEPT2	0	0	NA	NA	NA	NA	NA	NA	NA	NA	NA	NA	NA	NA	NA	NA	NA	NA	NA	NA	NA	0
NPM1,SMARCC1	NPM1	P06748	SMARCC1	0	0	SMARCC1 / IgG	NPM1	0.102148183	0.613086847	SMARCC1	NA	NA	NA	NA	NA	NA	NA	NA	NA	NA	NA	NA	NA	NA	0
NPM1,SMG1	NPM1	P06748	SMG1	0	0	NA	NA	NA	NA	NA	NA	NA	NA	NA	NA	NA	NA	NA	NA	NA	NA	NA	NA	NA	0
NPM1,V5	NPM1	P06748	V5	0	0	V5 / IgG	NPM1	-0.044661063	0.839793082	V5	NA	NA	NA	NA	NA	NA	NA	NA	NA	NA	NA	NA	NA	NA	0
NPM3,PFDN1	NPM3	O75607	PFDN1	0	0	NA	NA	NA	NA	NA	NA	NA	NA	NA	NA	NA	NA	NA	NA	NA	NA	NA	NA	NA	0
NPM3,PPP2CA.PPP2CB	NPM3	O75607	PPP2CA.PPP2CB	0	0	NA	NA	NA	NA	NA	NA	NA	NA	NA	NA	NA	NA	NA	NA	NA	NA	NA	NA	NA	0
NPM3,PSMA3	NPM3	O75607	PSMA3	0	0	NA	NA	NA	NA	NA	NA	NA	NA	NA	NA	NA	NA	NA	NA	NA	NA	NA	NA	NA	0
NPM3,RANBP9	NPM3	O75607	RANBP9	0	0	NA	NA	NA	NA	NA	NA	NA	NA	NA	NA	NA	NA	NA	NA	NA	NA	NA	NA	NA	0
NPM3,RPL23	NPM3	O75607	RPL23	0.671	17.29	NA	NA	NA	NA	NA	NA	NA	NA	NA	NA	NA	NA	NA	NA	NA	NA	NA	NA	NA	0
NPM3,RPL23A	NPM3	O75607	RPL23A	0	0	NA	NA	NA	NA	NA	NPM3	RPL23A	FALSE	TRUE	FALSE	FALSE	FALSE	FALSE	FALSE	FALSE	FALSE	FALSE	FALSE	FALSE	1
NPM3,RUVBL2	NPM3	O75607	RUVBL2	0	0	NA	NA	NA	NA	NA	NA	NA	NA	NA	NA	NA	NA	NA	NA	NA	NA	NA	NA	NA	0
NPM3,SEPT2	NPM3	O75607	SEPT2	0	0	NA	NA	NA	NA	NA	NA	NA	NA	NA	NA	NA	NA	NA	NA	NA	NA	NA	NA	NA	0
NPM3,SMARCC1	NPM3	O75607	SMARCC1	0	0	NA	NA	NA	NA	NA	NA	NA	NA	NA	NA	NA	NA	NA	NA	NA	NA	NA	NA	NA	0
NPM3,SMG1	NPM3	O75607	SMG1	0	0	NA	NA	NA	NA	NA	NA	NA	NA	NA	NA	NA	NA	NA	NA	NA	NA	NA	NA	NA	0
NPM3,V5	NPM3	O75607	V5	0	0	NA	NA	NA	NA	NA	NA	NA	NA	NA	NA	NA	NA	NA	NA	NA	NA	NA	NA	NA	0
NRD1,PPP2CA	NA	NA	NA	NA	NA	PPP2CA / IgG	NRD1	0.164965753	0.784864792	PPP2CA	NA	NA	NA	NA	NA	NA	NA	NA	NA	NA	NA	NA	NA	NA	0
NRD1,PSMA3	NA	NA	NA	NA	NA	PSMA3 / IgG	NRD1	0.69598177	0.272002203	PSMA3	NA	NA	NA	NA	NA	NA	NA	NA	NA	NA	NA	NA	NA	NA	0
NRD1,RANBP9	NA	NA	NA	NA	NA	RANBP9 / IgG	NRD1	0.446723209	0.438850812	RANBP9	NA	NA	NA	NA	NA	NA	NA	NA	NA	NA	NA	NA	NA	NA	0
NRD1,RPL23A	NA	NA	NA	NA	NA	RPL23A / IgG	NRD1	0.140339794	0.80089052	RPL23A	NA	NA	NA	NA	NA	NA	NA	NA	NA	NA	NA	NA	NA	NA	0
NRD1,SMARCC1	NA	NA	NA	NA	NA	SMARCC1 / IgG	NRD1	0.103621033	0.844815192	SMARCC1	NA	NA	NA	NA	NA	NA	NA	NA	NA	NA	NA	NA	NA	NA	0
NRD1,V5	NA	NA	NA	NA	NA	V5 / IgG	NRD1	0.248902866	0.648864143	V5	NA	NA	NA	NA	NA	NA	NA	NA	NA	NA	NA	NA	NA	NA	0
NSF,PPP2CA	NA	NA	NA	NA	NA	PPP2CA / IgG	NSF	1.560714295	0.213762818	PPP2CA	NA	NA	NA	NA	NA	NA	NA	NA	NA	NA	NA	NA	NA	NA	0
NSF,PSMA3	NA	NA	NA	NA	NA	PSMA3 / IgG	NSF	1.718759103	0.188743865	PSMA3	NA	NA	NA	NA	NA	NA	NA	NA	NA	NA	NA	NA	NA	NA	0
NSF,RANBP9	NA	NA	NA	NA	NA	RANBP9 / IgG	NSF	1.64581858	0.200410759	RANBP9	NA	NA	NA	NA	NA	NA	NA	NA	NA	NA	NA	NA	NA	NA	0
NSF,RPL23A	NA	NA	NA	NA	NA	RPL23A / IgG	NSF	1.457396616	0.238192679	RPL23A	NA	NA	NA	NA	NA	NA	NA	NA	NA	NA	NA	NA	NA	NA	0
NSF,SMARCC1	NA	NA	NA	NA	NA	SMARCC1 / IgG	NSF	0.451292131	0.703093621	SMARCC1	NA	NA	NA	NA	NA	NA	NA	NA	NA	NA	NA	NA	NA	NA	0
NSF,V5	NA	NA	NA	NA	NA	V5 / IgG	NSF	1.521586557	0.224550855	V5	NA	NA	NA	NA	NA	NA	NA	NA	NA	NA	NA	NA	NA	NA	0
NSUN2,PFDN1	NSUN2	Q08J23	PFDN1	0	0	NA	NA	NA	NA	NA	NSUN2	PFDN1	FALSE	FALSE	FALSE	TRUE	FALSE	TRUE	FALSE	FALSE	FALSE	FALSE	FALSE	FALSE	2
NSUN2,PPP2CA	NA	NA	NA	NA	NA	PPP2CA / IgG	NSUN2	1.031075948	0.287376595	PPP2CA	NA	NA	NA	NA	NA	NA	NA	NA	NA	NA	NA	NA	NA	NA	0
NSUN2,PPP2CA.PPP2CB	NSUN2	Q08J23	PPP2CA.PPP2CB	0	0	NA	NA	NA	NA	NA	NA	NA	NA	NA	NA	NA	NA	NA	NA	NA	NA	NA	NA	NA	0
NSUN2,PSMA3	NSUN2	Q08J23	PSMA3	0	0	PSMA3 / IgG	NSUN2	1.241175609	0.225911271	PSMA3	NA	NA	NA	NA	NA	NA	NA	NA	NA	NA	NA	NA	NA	NA	0
NSUN2,RANBP9	NSUN2	Q08J23	RANBP9	0	0	RANBP9 / IgG	NSUN2	1.305579253	0.210614952	RANBP9	NA	NA	NA	NA	NA	NA	NA	NA	NA	NA	NA	NA	NA	NA	0
NSUN2,RPL23	NSUN2	Q08J23	RPL23	0	0	NA	NA	NA	NA	NA	NA	NA	NA	NA	NA	NA	NA	NA	NA	NA	NA	NA	NA	NA	0
NSUN2,RPL23A	NSUN2	Q08J23	RPL23A	0	0	RPL23A / IgG	NSUN2	1.988636296	0.108767917	RPL23A	NA	NA	NA	NA	NA	NA	NA	NA	NA	NA	NA	NA	NA	NA	0
NSUN2,RUVBL2	NSUN2	Q08J23	RUVBL2	0	0	NA	NA	NA	NA	NA	NA	NA	NA	NA	NA	NA	NA	NA	NA	NA	NA	NA	NA	NA	0
NSUN2,SEPT2	NSUN2	Q08J23	SEPT2	0	0	NA	NA	NA	NA	NA	NA	NA	NA	NA	NA	NA	NA	NA	NA	NA	NA	NA	NA	NA	0
NSUN2,SMARCC1	NSUN2	Q08J23	SMARCC1	0	0	SMARCC1 / IgG	NSUN2	1.115780112	0.257708775	SMARCC1	NA	NA	NA	NA	NA	NA	NA	NA	NA	NA	NA	NA	NA	NA	0
NSUN2,SMG1	NSUN2	Q08J23	SMG1	0	0	NA	NA	NA	NA	NA	NA	NA	NA	NA	NA	NA	NA	NA	NA	NA	NA	NA	NA	NA	0
NSUN2,V5	NSUN2	Q08J23	V5	0	0	V5 / IgG	NSUN2	1.274848159	0.21653095	V5	NA	NA	NA	NA	NA	NA	NA	NA	NA	NA	NA	NA	NA	NA	0
NTMT1,PPP2CA	NA	NA	NA	NA	NA	PPP2CA / IgG	NTMT1	1.05115458	0.080194181	PPP2CA	NA	NA	NA	NA	NA	NA	NA	NA	NA	NA	NA	NA	NA	NA	0
NTMT1,PSMA3	NA	NA	NA	NA	NA	PSMA3 / IgG	NTMT1	1.632596352	0.012155408	PSMA3	NA	NA	NA	NA	NA	NA	NA	NA	NA	NA	NA	NA	NA	NA	0
NTMT1,RANBP9	NA	NA	NA	NA	NA	RANBP9 / IgG	NTMT1	1.346945617	0.021622127	RANBP9	NA	NA	NA	NA	NA	NA	NA	NA	NA	NA	NA	NA	NA	NA	0
NTMT1,RPL23A	NA	NA	NA	NA	NA	RPL23A / IgG	NTMT1	1.009604384	0.072318169	RPL23A	NA	NA	NA	NA	NA	NA	NA	NA	NA	NA	NA	NA	NA	NA	0
NTMT1,SMARCC1	NA	NA	NA	NA	NA	SMARCC1 / IgG	NTMT1	0.642802717	0.140972571	SMARCC1	NA	NA	NA	NA	NA	NA	NA	NA	NA	NA	NA	NA	NA	NA	0
NTMT1,V5	NA	NA	NA	NA	NA	V5 / IgG	NTMT1	1.307414885	0.024853884	V5	NA	NA	NA	NA	NA	NA	NA	NA	NA	NA	NA	NA	NA	NA	0
NTPCR,PFDN1	NTPCR	Q9BSD7	PFDN1	0	0	NA	NA	NA	NA	NA	NA	NA	NA	NA	NA	NA	NA	NA	NA	NA	NA	NA	NA	NA	0
NTPCR,PPP2CA	NA	NA	NA	NA	NA	PPP2CA / IgG	NTPCR	-0.894536006	0.396653876	PPP2CA	NA	NA	NA	NA	NA	NA	NA	NA	NA	NA	NA	NA	NA	NA	0
NTPCR,PPP2CA.PPP2CB	NTPCR	Q9BSD7	PPP2CA.PPP2CB	0	0	NA	NA	NA	NA	NA	NA	NA	NA	NA	NA	NA	NA	NA	NA	NA	NA	NA	NA	NA	0
NTPCR,PSMA3	NTPCR	Q9BSD7	PSMA3	0	0	PSMA3 / IgG	NTPCR	-0.264507339	0.197428023	PSMA3	NA	NA	NA	NA	NA	NA	NA	NA	NA	NA	NA	NA	NA	NA	0
NTPCR,RANBP9	NTPCR	Q9BSD7	RANBP9	0	0	RANBP9 / IgG	NTPCR	-0.204104556	0.457781066	RANBP9	NA	NA	NA	NA	NA	NA	NA	NA	NA	NA	NA	NA	NA	NA	0
NTPCR,RPL23	NTPCR	Q9BSD7	RPL23	0	0	NA	NA	NA	NA	NA	NA	NA	NA	NA	NA	NA	NA	NA	NA	NA	NA	NA	NA	NA	0
NTPCR,RPL23A	NTPCR	Q9BSD7	RPL23A	0	0	RPL23A / IgG	NTPCR	-0.262887025	0.190016205	RPL23A	NA	NA	NA	NA	NA	NA	NA	NA	NA	NA	NA	NA	NA	NA	0
NTPCR,RUVBL2	NTPCR	Q9BSD7	RUVBL2	0	0	NA	NA	NA	NA	NA	NTPCR	RUVBL2	FALSE	FALSE	FALSE	TRUE	FALSE	TRUE	FALSE	FALSE	FALSE	FALSE	FALSE	FALSE	2
NTPCR,SEPT2	NTPCR	Q9BSD7	SEPT2	0	0	NA	NA	NA	NA	NA	NA	NA	NA	NA	NA	NA	NA	NA	NA	NA	NA	NA	NA	NA	0
NTPCR,SMARCC1	NTPCR	Q9BSD7	SMARCC1	0	0	SMARCC1 / IgG	NTPCR	-0.496727259	0.051355408	SMARCC1	NA	NA	NA	NA	NA	NA	NA	NA	NA	NA	NA	NA	NA	NA	0
NTPCR,SMG1	NTPCR	Q9BSD7	SMG1	0	0	NA	NA	NA	NA	NA	NA	NA	NA	NA	NA	NA	NA	NA	NA	NA	NA	NA	NA	NA	0
NTPCR,V5	NTPCR	Q9BSD7	V5	0	0	V5 / IgG	NTPCR	-0.01852875	0.920902296	V5	NA	NA	NA	NA	NA	NA	NA	NA	NA	NA	NA	NA	NA	NA	0
NUDC,PPP2CA	NA	NA	NA	NA	NA	PPP2CA / IgG	NUDC	0.004675048	0.965999002	PPP2CA	NA	NA	NA	NA	NA	NA	NA	NA	NA	NA	NA	NA	NA	NA	0
NUDC,PSMA3	NA	NA	NA	NA	NA	PSMA3 / IgG	NUDC	0.087955598	0.48529591	PSMA3	NA	NA	NA	NA	NA	NA	NA	NA	NA	NA	NA	NA	NA	NA	0
NUDC,RANBP9	NA	NA	NA	NA	NA	RANBP9 / IgG	NUDC	-0.123353874	0.291551979	RANBP9	NA	NA	NA	NA	NA	NA	NA	NA	NA	NA	NA	NA	NA	NA	0
NUDC,RPL23A	NA	NA	NA	NA	NA	RPL23A / IgG	NUDC	-0.395548458	0.036436899	RPL23A	NA	NA	NA	NA	NA	NA	NA	NA	NA	NA	NA	NA	NA	NA	0
NUDC,SMARCC1	NA	NA	NA	NA	NA	SMARCC1 / IgG	NUDC	-0.758212668	0.320152677	SMARCC1	NA	NA	NA	NA	NA	NA	NA	NA	NA	NA	NA	NA	NA	NA	0
NUDC,V5	NA	NA	NA	NA	NA	V5 / IgG	NUDC	-0.102075692	0.562792769	V5	NA	NA	NA	NA	NA	NA	NA	NA	NA	NA	NA	NA	NA	NA	0
NUDT21,PFDN1	NUDT21	O43809	PFDN1	0	0	NA	NA	NA	NA	NA	NA	NA	NA	NA	NA	NA	NA	NA	NA	NA	NA	NA	NA	NA	0
NUDT21,PPP2CA	NA	NA	NA	NA	NA	PPP2CA / IgG	NUDT21	2.114206359	0.185539764	PPP2CA	NA	NA	NA	NA	NA	NA	NA	NA	NA	NA	NA	NA	NA	NA	0
NUDT21,PPP2CA.PPP2CB	NUDT21	O43809	PPP2CA.PPP2CB	0	0	NA	NA	NA	NA	NA	NA	NA	NA	NA	NA	NA	NA	NA	NA	NA	NA	NA	NA	NA	0
NUDT21,PSMA3	NUDT21	O43809	PSMA3	0	0	PSMA3 / IgG	NUDT21	2.530683501	0.142102154	PSMA3	NA	NA	NA	NA	NA	NA	NA	NA	NA	NA	NA	NA	NA	NA	0
NUDT21,RANBP9	NUDT21	O43809	RANBP9	0	0	RANBP9 / IgG	NUDT21	2.152666324	0.182288212	RANBP9	NA	NA	NA	NA	NA	NA	NA	NA	NA	NA	NA	NA	NA	NA	0
NUDT21,RPL23	NUDT21	O43809	RPL23	0	0	NA	NA	NA	NA	NA	NA	NA	NA	NA	NA	NA	NA	NA	NA	NA	NA	NA	NA	NA	0
NUDT21,RPL23A	NUDT21	O43809	RPL23A	0	0	RPL23A / IgG	NUDT21	2.423954244	0.150291426	RPL23A	NA	NA	NA	NA	NA	NA	NA	NA	NA	NA	NA	NA	NA	NA	0
NUDT21,RUVBL2	NUDT21	O43809	RUVBL2	0	0	NA	NA	NA	NA	NA	NUDT21	RUVBL2	FALSE	FALSE	FALSE	FALSE	FALSE	FALSE	FALSE	FALSE	TRUE	FALSE	FALSE	FALSE	1
NUDT21,SEPT2	NUDT21	O43809	SEPT2	0	0	NA	NA	NA	NA	NA	NA	NA	NA	NA	NA	NA	NA	NA	NA	NA	NA	NA	NA	NA	0
NUDT21,SMARCC1	NUDT21	O43809	SMARCC1	0	0	SMARCC1 / IgG	NUDT21	1.97463685	0.20621234	SMARCC1	NUDT21	SMARCC1	FALSE	FALSE	FALSE	FALSE	FALSE	FALSE	FALSE	FALSE	TRUE	FALSE	FALSE	FALSE	1
NUDT21,SMG1	NUDT21	O43809	SMG1	0	0	NA	NA	NA	NA	NA	NA	NA	NA	NA	NA	NA	NA	NA	NA	NA	NA	NA	NA	NA	0
NUDT21,V5	NUDT21	O43809	V5	0	0	V5 / IgG	NUDT21	2.303033208	0.163794891	V5	NA	NA	NA	NA	NA	NA	NA	NA	NA	NA	NA	NA	NA	NA	0
NUDT5,PPP2CA	NA	NA	NA	NA	NA	PPP2CA / IgG	NUDT5	0.436479758	0.730598817	PPP2CA	NA	NA	NA	NA	NA	NA	NA	NA	NA	NA	NA	NA	NA	NA	0
NUDT5,PSMA3	NA	NA	NA	NA	NA	PSMA3 / IgG	NUDT5	1.415482406	0.154707158	PSMA3	NA	NA	NA	NA	NA	NA	NA	NA	NA	NA	NA	NA	NA	NA	0
NUDT5,RANBP9	NA	NA	NA	NA	NA	RANBP9 / IgG	NUDT5	1.191168337	0.200159302	RANBP9	NA	NA	NA	NA	NA	NA	NA	NA	NA	NA	NA	NA	NA	NA	0
NUDT5,RPL23A	NA	NA	NA	NA	NA	RPL23A / IgG	NUDT5	0.981941884	0.259913209	RPL23A	NA	NA	NA	NA	NA	NA	NA	NA	NA	NA	NA	NA	NA	NA	0
NUDT5,SMARCC1	NA	NA	NA	NA	NA	SMARCC1 / IgG	NUDT5	-0.476461318	0.661848181	SMARCC1	NA	NA	NA	NA	NA	NA	NA	NA	NA	NA	NA	NA	NA	NA	0
NUDT5,V5	NA	NA	NA	NA	NA	V5 / IgG	NUDT5	0.547756072	0.580092869	V5	NA	NA	NA	NA	NA	NA	NA	NA	NA	NA	NA	NA	NA	NA	0
NUFIP2,PFDN1	NUFIP2	Q7Z417	PFDN1	0	0	NA	NA	NA	NA	NA	NA	NA	NA	NA	NA	NA	NA	NA	NA	NA	NA	NA	NA	NA	0
NUFIP2,PPP2CA	NA	NA	NA	NA	NA	PPP2CA / IgG	NUFIP2	0.104167188	0.87279887	PPP2CA	NA	NA	NA	NA	NA	NA	NA	NA	NA	NA	NA	NA	NA	NA	0
NUFIP2,PPP2CA.PPP2CB	NUFIP2	Q7Z417	PPP2CA.PPP2CB	0	0	NA	NA	NA	NA	NA	NA	NA	NA	NA	NA	NA	NA	NA	NA	NA	NA	NA	NA	NA	0
NUFIP2,PSMA3	NUFIP2	Q7Z417	PSMA3	0	0	PSMA3 / IgG	NUFIP2	-1.000529266	0.292771996	PSMA3	NA	NA	NA	NA	NA	NA	NA	NA	NA	NA	NA	NA	NA	NA	0
NUFIP2,RANBP9	NUFIP2	Q7Z417	RANBP9	0	0	RANBP9 / IgG	NUFIP2	-0.669843977	0.523405218	RANBP9	NA	NA	NA	NA	NA	NA	NA	NA	NA	NA	NA	NA	NA	NA	0
NUFIP2,RPL23	NUFIP2	Q7Z417	RPL23	0	0	NA	NA	NA	NA	NA	NA	NA	NA	NA	NA	NA	NA	NA	NA	NA	NA	NA	NA	NA	0
NUFIP2,RPL23A	NUFIP2	Q7Z417	RPL23A	0	0	RPL23A / IgG	NUFIP2	2.325635772	0.045255125	RPL23A	NA	NA	NA	NA	NA	NA	NA	NA	NA	NA	NA	NA	NA	NA	0
NUFIP2,RUVBL2	NUFIP2	Q7Z417	RUVBL2	0	0	NA	NA	NA	NA	NA	NA	NA	NA	NA	NA	NA	NA	NA	NA	NA	NA	NA	NA	NA	0
NUFIP2,SEPT2	NUFIP2	Q7Z417	SEPT2	0	0	NA	NA	NA	NA	NA	NA	NA	NA	NA	NA	NA	NA	NA	NA	NA	NA	NA	NA	NA	0
NUFIP2,SMARCC1	NUFIP2	Q7Z417	SMARCC1	0	0	SMARCC1 / IgG	NUFIP2	5.312309111	0.00267472	SMARCC1	NA	NA	NA	NA	NA	NA	NA	NA	NA	NA	NA	NA	NA	NA	0
NUFIP2,SMG1	NUFIP2	Q7Z417	SMG1	0	0	NA	NA	NA	NA	NA	NA	NA	NA	NA	NA	NA	NA	NA	NA	NA	NA	NA	NA	NA	0
NUFIP2,V5	NUFIP2	Q7Z417	V5	0	0	V5 / IgG	NUFIP2	-0.630671755	0.692810077	V5	NA	NA	NA	NA	NA	NA	NA	NA	NA	NA	NA	NA	NA	NA	0
NUMA1,PFDN1	NUMA1	Q14980	PFDN1	0	0	NA	NA	NA	NA	NA	NA	NA	NA	NA	NA	NA	NA	NA	NA	NA	NA	NA	NA	NA	0
NUMA1,PPP2CA	NA	NA	NA	NA	NA	PPP2CA / IgG	NUMA1	0.645983966	0.357859798	PPP2CA	NA	NA	NA	NA	NA	NA	NA	NA	NA	NA	NA	NA	NA	NA	0
NUMA1,PPP2CA.PPP2CB	NUMA1	Q14980	PPP2CA.PPP2CB	0	0	NA	NA	NA	NA	NA	NA	NA	NA	NA	NA	NA	NA	NA	NA	NA	NA	NA	NA	NA	0
NUMA1,PSMA3	NUMA1	Q14980	PSMA3	0	0	PSMA3 / IgG	NUMA1	1.421090482	0.071625408	PSMA3	NA	NA	NA	NA	NA	NA	NA	NA	NA	NA	NA	NA	NA	NA	0
NUMA1,RANBP9	NUMA1	Q14980	RANBP9	0	0	RANBP9 / IgG	NUMA1	1.518872858	0.063405888	RANBP9	NA	NA	NA	NA	NA	NA	NA	NA	NA	NA	NA	NA	NA	NA	0
NUMA1,RPL23	NUMA1	Q14980	RPL23	0	0	NA	NA	NA	NA	NA	NA	NA	NA	NA	NA	NA	NA	NA	NA	NA	NA	NA	NA	NA	0
NUMA1,RPL23A	NUMA1	Q14980	RPL23A	0	0	RPL23A / IgG	NUMA1	1.797787707	0.039383612	RPL23A	NA	NA	NA	NA	NA	NA	NA	NA	NA	NA	NA	NA	NA	NA	0
NUMA1,RUVBL2	NUMA1	Q14980	RUVBL2	0	0	NA	NA	NA	NA	NA	NUMA1	RUVBL2	FALSE	FALSE	FALSE	FALSE	FALSE	FALSE	FALSE	TRUE	FALSE	FALSE	FALSE	FALSE	1
NUMA1,SEPT2	NUMA1	Q14980	SEPT2	0	0	NA	NA	NA	NA	NA	NA	NA	NA	NA	NA	NA	NA	NA	NA	NA	NA	NA	NA	NA	0
NUMA1,SMARCC1	NUMA1	Q14980	SMARCC1	0	0	SMARCC1 / IgG	NUMA1	0.487783055	0.640416308	SMARCC1	NA	NA	NA	NA	NA	NA	NA	NA	NA	NA	NA	NA	NA	NA	0
NUMA1,SMG1	NUMA1	Q14980	SMG1	0	0	NA	NA	NA	NA	NA	NA	NA	NA	NA	NA	NA	NA	NA	NA	NA	NA	NA	NA	NA	0
NUMA1,V5	NUMA1	Q14980	V5	0	0	V5 / IgG	NUMA1	1.092483816	0.097796051	V5	NA	NA	NA	NA	NA	NA	NA	NA	NA	NA	NA	NA	NA	NA	0
NUP107,PPP2CA	NA	NA	NA	NA	NA	PPP2CA / IgG	NUP107	0.004730202	0.98644831	PPP2CA	NA	NA	NA	NA	NA	NA	NA	NA	NA	NA	NA	NA	NA	NA	0
NUP107,PSMA3	NA	NA	NA	NA	NA	PSMA3 / IgG	NUP107	2.978594892	0.001899519	PSMA3	NA	NA	NA	NA	NA	NA	NA	NA	NA	NA	NA	NA	NA	NA	0
NUP107,RANBP9	NA	NA	NA	NA	NA	RANBP9 / IgG	NUP107	0.168492619	0.72793967	RANBP9	NA	NA	NA	NA	NA	NA	NA	NA	NA	NA	NA	NA	NA	NA	0
NUP107,RPL23A	NA	NA	NA	NA	NA	RPL23A / IgG	NUP107	0.006894824	0.986703957	RPL23A	NA	NA	NA	NA	NA	NA	NA	NA	NA	NA	NA	NA	NA	NA	0
NUP107,SMARCC1	NA	NA	NA	NA	NA	SMARCC1 / IgG	NUP107	1.569616295	0.082663653	SMARCC1	NA	NA	NA	NA	NA	NA	NA	NA	NA	NA	NA	NA	NA	NA	0
NUP107,V5	NA	NA	NA	NA	NA	V5 / IgG	NUP107	0.425075152	0.23084215	V5	NA	NA	NA	NA	NA	NA	NA	NA	NA	NA	NA	NA	NA	NA	0
NUP133,PPP2CA	NA	NA	NA	NA	NA	PPP2CA / IgG	NUP133	0.891260727	0.31593786	PPP2CA	NA	NA	NA	NA	NA	NA	NA	NA	NA	NA	NA	NA	NA	NA	0
NUP133,PSMA3	NA	NA	NA	NA	NA	PSMA3 / IgG	NUP133	3.525803388	0.007244717	PSMA3	NA	NA	NA	NA	NA	NA	NA	NA	NA	NA	NA	NA	NA	NA	0
NUP133,RANBP9	NA	NA	NA	NA	NA	RANBP9 / IgG	NUP133	1.191384707	0.157673786	RANBP9	NA	NA	NA	NA	NA	NA	NA	NA	NA	NA	NA	NA	NA	NA	0
NUP133,RPL23A	NA	NA	NA	NA	NA	RPL23A / IgG	NUP133	0.000972916	0.997593627	RPL23A	NA	NA	NA	NA	NA	NA	NA	NA	NA	NA	NA	NA	NA	NA	0
NUP133,SMARCC1	NA	NA	NA	NA	NA	SMARCC1 / IgG	NUP133	3.418027999	0.000544834	SMARCC1	NA	NA	NA	NA	NA	NA	NA	NA	NA	NA	NA	NA	NA	NA	0
NUP133,V5	NA	NA	NA	NA	NA	V5 / IgG	NUP133	0.722097248	0.218040352	V5	NA	NA	NA	NA	NA	NA	NA	NA	NA	NA	NA	NA	NA	NA	0
NUP153,PPP2CA	NA	NA	NA	NA	NA	PPP2CA / IgG	NUP153	-0.070146331	0.840748291	PPP2CA	NA	NA	NA	NA	NA	NA	NA	NA	NA	NA	NA	NA	NA	NA	0
NUP153,PSMA3	NA	NA	NA	NA	NA	PSMA3 / IgG	NUP153	-0.131811949	0.84626709	PSMA3	NA	NA	NA	NA	NA	NA	NA	NA	NA	NA	NA	NA	NA	NA	0
NUP153,RANBP9	NA	NA	NA	NA	NA	RANBP9 / IgG	NUP153	-0.177178887	0.477638044	RANBP9	NA	NA	NA	NA	NA	NA	NA	NA	NA	NA	NA	NA	NA	NA	0
NUP153,RPL23A	NA	NA	NA	NA	NA	RPL23A / IgG	NUP153	-0.58828273	0.211307224	RPL23A	NA	NA	NA	NA	NA	NA	NA	NA	NA	NA	NA	NA	NA	NA	0
NUP153,SMARCC1	NA	NA	NA	NA	NA	SMARCC1 / IgG	NUP153	3.490595838	0.014690468	SMARCC1	NA	NA	NA	NA	NA	NA	NA	NA	NA	NA	NA	NA	NA	NA	0
NUP153,V5	NA	NA	NA	NA	NA	V5 / IgG	NUP153	0.378650057	0.335505171	V5	NA	NA	NA	NA	NA	NA	NA	NA	NA	NA	NA	NA	NA	NA	0
NUP155,PPP2CA	NA	NA	NA	NA	NA	PPP2CA / IgG	NUP155	0.943505882	0.269995998	PPP2CA	NA	NA	NA	NA	NA	NA	NA	NA	NA	NA	NA	NA	NA	NA	0
NUP155,PSMA3	NA	NA	NA	NA	NA	PSMA3 / IgG	NUP155	2.175957035	0.061539568	PSMA3	NA	NA	NA	NA	NA	NA	NA	NA	NA	NA	NA	NA	NA	NA	0
NUP155,RANBP9	NA	NA	NA	NA	NA	RANBP9 / IgG	NUP155	0.706715918	0.394600596	RANBP9	NA	NA	NA	NA	NA	NA	NA	NA	NA	NA	NA	NA	NA	NA	0
NUP155,RPL23A	NA	NA	NA	NA	NA	RPL23A / IgG	NUP155	0.274469658	0.774256517	RPL23A	NA	NA	NA	NA	NA	NA	NA	NA	NA	NA	NA	NA	NA	NA	0
NUP155,SMARCC1	NA	NA	NA	NA	NA	SMARCC1 / IgG	NUP155	1.871173099	0.093221376	SMARCC1	NA	NA	NA	NA	NA	NA	NA	NA	NA	NA	NA	NA	NA	NA	0
NUP155,V5	NA	NA	NA	NA	NA	V5 / IgG	NUP155	0.953701856	0.268303723	V5	NA	NA	NA	NA	NA	NA	NA	NA	NA	NA	NA	NA	NA	NA	0
NUP160,PPP2CA	NA	NA	NA	NA	NA	PPP2CA / IgG	NUP160	-0.108769934	0.652422564	PPP2CA	NA	NA	NA	NA	NA	NA	NA	NA	NA	NA	NA	NA	NA	NA	0
NUP160,PSMA3	NA	NA	NA	NA	NA	PSMA3 / IgG	NUP160	1.576605272	0.012514354	PSMA3	NA	NA	NA	NA	NA	NA	NA	NA	NA	NA	NA	NA	NA	NA	0
NUP160,RANBP9	NA	NA	NA	NA	NA	RANBP9 / IgG	NUP160	-0.132727732	0.746519318	RANBP9	NA	NA	NA	NA	NA	NA	NA	NA	NA	NA	NA	NA	NA	NA	0
NUP160,RPL23A	NA	NA	NA	NA	NA	RPL23A / IgG	NUP160	0.156465959	0.56602413	RPL23A	NA	NA	NA	NA	NA	NA	NA	NA	NA	NA	NA	NA	NA	NA	0
NUP160,SMARCC1	NA	NA	NA	NA	NA	SMARCC1 / IgG	NUP160	0.59755486	0.151841854	SMARCC1	NA	NA	NA	NA	NA	NA	NA	NA	NA	NA	NA	NA	NA	NA	0
NUP160,V5	NA	NA	NA	NA	NA	V5 / IgG	NUP160	-0.406870646	0.147684488	V5	NA	NA	NA	NA	NA	NA	NA	NA	NA	NA	NA	NA	NA	NA	0
NUP205,PPP2CA	NA	NA	NA	NA	NA	PPP2CA / IgG	NUP205	0.47528977	0.522654206	PPP2CA	NA	NA	NA	NA	NA	NA	NA	NA	NA	NA	NA	NA	NA	NA	0
NUP205,PSMA3	NA	NA	NA	NA	NA	PSMA3 / IgG	NUP205	2.950482842	0.027564493	PSMA3	NA	NA	NA	NA	NA	NA	NA	NA	NA	NA	NA	NA	NA	NA	0
NUP205,RANBP9	NA	NA	NA	NA	NA	RANBP9 / IgG	NUP205	1.351519687	0.119479571	RANBP9	NA	NA	NA	NA	NA	NA	NA	NA	NA	NA	NA	NA	NA	NA	0
NUP205,RPL23A	NA	NA	NA	NA	NA	RPL23A / IgG	NUP205	0.821552439	0.268271669	RPL23A	NA	NA	NA	NA	NA	NA	NA	NA	NA	NA	NA	NA	NA	NA	0
NUP205,SMARCC1	NA	NA	NA	NA	NA	SMARCC1 / IgG	NUP205	2.782109549	0.036078437	SMARCC1	NA	NA	NA	NA	NA	NA	NA	NA	NA	NA	NA	NA	NA	NA	0
NUP205,V5	NA	NA	NA	NA	NA	V5 / IgG	NUP205	0.78011313	0.296697095	V5	NA	NA	NA	NA	NA	NA	NA	NA	NA	NA	NA	NA	NA	NA	0
NUP210,PPP2CA	NA	NA	NA	NA	NA	PPP2CA / IgG	NUP210	-1.30E-05	0.999982621	PPP2CA	NA	NA	NA	NA	NA	NA	NA	NA	NA	NA	NA	NA	NA	NA	0
NUP210,PSMA3	NA	NA	NA	NA	NA	PSMA3 / IgG	NUP210	1.400981567	0.000511434	PSMA3	NA	NA	NA	NA	NA	NA	NA	NA	NA	NA	NA	NA	NA	NA	0
NUP210,RANBP9	NA	NA	NA	NA	NA	RANBP9 / IgG	NUP210	0.680443367	0.316734045	RANBP9	NA	NA	NA	NA	NA	NA	NA	NA	NA	NA	NA	NA	NA	NA	0
NUP210,RPL23A	NA	NA	NA	NA	NA	RPL23A / IgG	NUP210	0.379080926	0.352542426	RPL23A	NA	NA	NA	NA	NA	NA	NA	NA	NA	NA	NA	NA	NA	NA	0
NUP210,SMARCC1	NA	NA	NA	NA	NA	SMARCC1 / IgG	NUP210	0.462196039	0.3847685	SMARCC1	NA	NA	NA	NA	NA	NA	NA	NA	NA	NA	NA	NA	NA	NA	0
NUP210,V5	NA	NA	NA	NA	NA	V5 / IgG	NUP210	0.504267246	0.282039332	V5	NA	NA	NA	NA	NA	NA	NA	NA	NA	NA	NA	NA	NA	NA	0
NUP214,PPP2CA	NA	NA	NA	NA	NA	PPP2CA / IgG	NUP214	0.011305274	0.97530784	PPP2CA	NA	NA	NA	NA	NA	NA	NA	NA	NA	NA	NA	NA	NA	NA	0
NUP214,PSMA3	NA	NA	NA	NA	NA	PSMA3 / IgG	NUP214	3.464879086	0.002444517	PSMA3	NA	NA	NA	NA	NA	NA	NA	NA	NA	NA	NA	NA	NA	NA	0
NUP214,RANBP9	NA	NA	NA	NA	NA	RANBP9 / IgG	NUP214	0.289464195	0.55652545	RANBP9	NA	NA	NA	NA	NA	NA	NA	NA	NA	NA	NA	NA	NA	NA	0
NUP214,RPL23A	NA	NA	NA	NA	NA	RPL23A / IgG	NUP214	0.032329435	0.914602777	RPL23A	NA	NA	NA	NA	NA	NA	NA	NA	NA	NA	NA	NA	NA	NA	0
NUP214,SMARCC1	NA	NA	NA	NA	NA	SMARCC1 / IgG	NUP214	2.757678845	0.058548661	SMARCC1	NA	NA	NA	NA	NA	NA	NA	NA	NA	NA	NA	NA	NA	NA	0
NUP214,V5	NA	NA	NA	NA	NA	V5 / IgG	NUP214	0.334149203	0.325395052	V5	NA	NA	NA	NA	NA	NA	NA	NA	NA	NA	NA	NA	NA	NA	0
NUP35,PFDN1	NUP35	Q8NFH5	PFDN1	0	0	NA	NA	NA	NA	NA	NA	NA	NA	NA	NA	NA	NA	NA	NA	NA	NA	NA	NA	NA	0
NUP35,PPP2CA	NA	NA	NA	NA	NA	PPP2CA / IgG	NUP35	0.223654231	0.449262708	PPP2CA	NA	NA	NA	NA	NA	NA	NA	NA	NA	NA	NA	NA	NA	NA	0
NUP35,PPP2CA.PPP2CB	NUP35	Q8NFH5	PPP2CA.PPP2CB	0	0	NA	NA	NA	NA	NA	NA	NA	NA	NA	NA	NA	NA	NA	NA	NA	NA	NA	NA	NA	0
NUP35,PSMA3	NUP35	Q8NFH5	PSMA3	0	0	PSMA3 / IgG	NUP35	2.001385185	0.002102246	PSMA3	NA	NA	NA	NA	NA	NA	NA	NA	NA	NA	NA	NA	NA	NA	0
NUP35,RANBP9	NUP35	Q8NFH5	RANBP9	0	0	RANBP9 / IgG	NUP35	0.247910258	0.261535704	RANBP9	NA	NA	NA	NA	NA	NA	NA	NA	NA	NA	NA	NA	NA	NA	0
NUP35,RPL23	NUP35	Q8NFH5	RPL23	0	0	NA	NA	NA	NA	NA	NA	NA	NA	NA	NA	NA	NA	NA	NA	NA	NA	NA	NA	NA	0
NUP35,RPL23A	NUP35	Q8NFH5	RPL23A	0	0	RPL23A / IgG	NUP35	0.263337371	0.29597585	RPL23A	NA	NA	NA	NA	NA	NA	NA	NA	NA	NA	NA	NA	NA	NA	0
NUP35,RUVBL2	NUP35	Q8NFH5	RUVBL2	0	0	NA	NA	NA	NA	NA	NA	NA	NA	NA	NA	NA	NA	NA	NA	NA	NA	NA	NA	NA	0
NUP35,SEPT2	NUP35	Q8NFH5	SEPT2	0	0	NA	NA	NA	NA	NA	NA	NA	NA	NA	NA	NA	NA	NA	NA	NA	NA	NA	NA	NA	0
NUP35,SMARCC1	NUP35	Q8NFH5	SMARCC1	0	0	SMARCC1 / IgG	NUP35	2.288798159	0.000252785	SMARCC1	NA	NA	NA	NA	NA	NA	NA	NA	NA	NA	NA	NA	NA	NA	0
NUP35,SMG1	NUP35	Q8NFH5	SMG1	0	0	NA	NA	NA	NA	NA	NA	NA	NA	NA	NA	NA	NA	NA	NA	NA	NA	NA	NA	NA	0
NUP35,V5	NUP35	Q8NFH5	V5	0	0	V5 / IgG	NUP35	0.285579092	0.482147183	V5	NA	NA	NA	NA	NA	NA	NA	NA	NA	NA	NA	NA	NA	NA	0
NUP50,PPP2CA	NA	NA	NA	NA	NA	PPP2CA / IgG	NUP50	0.866645174	0.0432153	PPP2CA	NA	NA	NA	NA	NA	NA	NA	NA	NA	NA	NA	NA	NA	NA	0
NUP50,PSMA3	NA	NA	NA	NA	NA	PSMA3 / IgG	NUP50	1.870831102	0.005322149	PSMA3	NA	NA	NA	NA	NA	NA	NA	NA	NA	NA	NA	NA	NA	NA	0
NUP50,RANBP9	NA	NA	NA	NA	NA	RANBP9 / IgG	NUP50	0.836704677	0.127236212	RANBP9	NA	NA	NA	NA	NA	NA	NA	NA	NA	NA	NA	NA	NA	NA	0
NUP50,RPL23A	NA	NA	NA	NA	NA	RPL23A / IgG	NUP50	1.301837967	0.018254316	RPL23A	NA	NA	NA	NA	NA	NA	NA	NA	NA	NA	NA	NA	NA	NA	0
NUP50,SMARCC1	NA	NA	NA	NA	NA	SMARCC1 / IgG	NUP50	2.356260273	0.014559322	SMARCC1	NA	NA	NA	NA	NA	NA	NA	NA	NA	NA	NA	NA	NA	NA	0
NUP50,V5	NA	NA	NA	NA	NA	V5 / IgG	NUP50	0.609118662	0.268453224	V5	NA	NA	NA	NA	NA	NA	NA	NA	NA	NA	NA	NA	NA	NA	0
NUP88,PPP2CA	NA	NA	NA	NA	NA	PPP2CA / IgG	NUP88	0.083600095	0.852135889	PPP2CA	NA	NA	NA	NA	NA	NA	NA	NA	NA	NA	NA	NA	NA	NA	0
NUP88,PSMA3	NA	NA	NA	NA	NA	PSMA3 / IgG	NUP88	2.604198309	0.00406114	PSMA3	NA	NA	NA	NA	NA	NA	NA	NA	NA	NA	NA	NA	NA	NA	0
NUP88,RANBP9	NA	NA	NA	NA	NA	RANBP9 / IgG	NUP88	0.032237216	0.94174461	RANBP9	NA	NA	NA	NA	NA	NA	NA	NA	NA	NA	NA	NA	NA	NA	0
NUP88,RPL23A	NA	NA	NA	NA	NA	RPL23A / IgG	NUP88	-0.359676737	0.526470876	RPL23A	NA	NA	NA	NA	NA	NA	NA	NA	NA	NA	NA	NA	NA	NA	0
NUP88,SMARCC1	NA	NA	NA	NA	NA	SMARCC1 / IgG	NUP88	1.640267943	0.028390969	SMARCC1	NA	NA	NA	NA	NA	NA	NA	NA	NA	NA	NA	NA	NA	NA	0
NUP88,V5	NA	NA	NA	NA	NA	V5 / IgG	NUP88	-0.429934388	0.299541249	V5	NA	NA	NA	NA	NA	NA	NA	NA	NA	NA	NA	NA	NA	NA	0
NUP93,PPP2CA	NA	NA	NA	NA	NA	PPP2CA / IgG	NUP93	0.607495974	0.207258153	PPP2CA	NA	NA	NA	NA	NA	NA	NA	NA	NA	NA	NA	NA	NA	NA	0
NUP93,PSMA3	NA	NA	NA	NA	NA	PSMA3 / IgG	NUP93	2.612252692	0.007858984	PSMA3	NA	NA	NA	NA	NA	NA	NA	NA	NA	NA	NA	NA	NA	NA	0
NUP93,RANBP9	NA	NA	NA	NA	NA	RANBP9 / IgG	NUP93	1.670777563	0.021809003	RANBP9	NA	NA	NA	NA	NA	NA	NA	NA	NA	NA	NA	NA	NA	NA	0
NUP93,RPL23A	NA	NA	NA	NA	NA	RPL23A / IgG	NUP93	1.421416168	0.028514389	RPL23A	NA	NA	NA	NA	NA	NA	NA	NA	NA	NA	NA	NA	NA	NA	0
NUP93,SMARCC1	NA	NA	NA	NA	NA	SMARCC1 / IgG	NUP93	2.286939695	0.013438638	SMARCC1	NA	NA	NA	NA	NA	NA	NA	NA	NA	NA	NA	NA	NA	NA	0
NUP93,V5	NA	NA	NA	NA	NA	V5 / IgG	NUP93	0.951447838	0.050183833	V5	NA	NA	NA	NA	NA	NA	NA	NA	NA	NA	NA	NA	NA	NA	0
NUP98,PPP2CA	NA	NA	NA	NA	NA	PPP2CA / IgG	NUP98	-0.191629182	0.6782352	PPP2CA	NA	NA	NA	NA	NA	NA	NA	NA	NA	NA	NA	NA	NA	NA	0
NUP98,PSMA3	NA	NA	NA	NA	NA	PSMA3 / IgG	NUP98	4.474339466	0.024262369	PSMA3	NA	NA	NA	NA	NA	NA	NA	NA	NA	NA	NA	NA	NA	NA	0
NUP98,RANBP9	NA	NA	NA	NA	NA	RANBP9 / IgG	NUP98	-0.051272344	0.857710152	RANBP9	NA	NA	NA	NA	NA	NA	NA	NA	NA	NA	NA	NA	NA	NA	0
NUP98,RPL23A	NA	NA	NA	NA	NA	RPL23A / IgG	NUP98	-0.253464243	0.38213213	RPL23A	NA	NA	NA	NA	NA	NA	NA	NA	NA	NA	NA	NA	NA	NA	0
NUP98,SMARCC1	NA	NA	NA	NA	NA	SMARCC1 / IgG	NUP98	0.475746113	0.362407243	SMARCC1	NA	NA	NA	NA	NA	NA	NA	NA	NA	NA	NA	NA	NA	NA	0
NUP98,V5	NA	NA	NA	NA	NA	V5 / IgG	NUP98	-0.282337638	0.450367714	V5	NA	NA	NA	NA	NA	NA	NA	NA	NA	NA	NA	NA	NA	NA	0
NVL,PPP2CA	NA	NA	NA	NA	NA	PPP2CA / IgG	NVL	-0.381046036	0.278123327	PPP2CA	NA	NA	NA	NA	NA	NA	NA	NA	NA	NA	NA	NA	NA	NA	0
NVL,PSMA3	NA	NA	NA	NA	NA	PSMA3 / IgG	NVL	-0.011872607	0.975205426	PSMA3	NA	NA	NA	NA	NA	NA	NA	NA	NA	NA	NA	NA	NA	NA	0
NVL,RANBP9	NA	NA	NA	NA	NA	RANBP9 / IgG	NVL	0.013398644	0.965455597	RANBP9	NA	NA	NA	NA	NA	NA	NA	NA	NA	NA	NA	NA	NA	NA	0
NVL,RPL23A	NA	NA	NA	NA	NA	RPL23A / IgG	NVL	-1.637701601	0.072092577	RPL23A	NVL	RPL23A	TRUE	FALSE	FALSE	FALSE	FALSE	FALSE	FALSE	FALSE	FALSE	FALSE	FALSE	FALSE	1
NVL,SMARCC1	NA	NA	NA	NA	NA	SMARCC1 / IgG	NVL	-0.157505345	0.682597317	SMARCC1	NA	NA	NA	NA	NA	NA	NA	NA	NA	NA	NA	NA	NA	NA	0
NVL,V5	NA	NA	NA	NA	NA	V5 / IgG	NVL	-0.045982947	0.916671427	V5	NA	NA	NA	NA	NA	NA	NA	NA	NA	NA	NA	NA	NA	NA	0
NXF1,PFDN1	NXF1	Q9UBU9	PFDN1	0	0	NA	NA	NA	NA	NA	NA	NA	NA	NA	NA	NA	NA	NA	NA	NA	NA	NA	NA	NA	0
NXF1,PPP2CA	NA	NA	NA	NA	NA	PPP2CA / IgG	NXF1	0.235733258	0.559798836	PPP2CA	NA	NA	NA	NA	NA	NA	NA	NA	NA	NA	NA	NA	NA	NA	0
NXF1,PPP2CA.PPP2CB	NXF1	Q9UBU9	PPP2CA.PPP2CB	0	0	NA	NA	NA	NA	NA	NA	NA	NA	NA	NA	NA	NA	NA	NA	NA	NA	NA	NA	NA	0
NXF1,PSMA3	NXF1	Q9UBU9	PSMA3	0	0	PSMA3 / IgG	NXF1	3.106485665	0.004612589	PSMA3	NA	NA	NA	NA	NA	NA	NA	NA	NA	NA	NA	NA	NA	NA	0
NXF1,RANBP9	NXF1	Q9UBU9	RANBP9	0	0	RANBP9 / IgG	NXF1	0.447773672	0.36496342	RANBP9	NA	NA	NA	NA	NA	NA	NA	NA	NA	NA	NA	NA	NA	NA	0
NXF1,RPL23	NXF1	Q9UBU9	RPL23	0	0	NA	NA	NA	NA	NA	NXF1	RPL23	FALSE	FALSE	TRUE	FALSE	FALSE	FALSE	FALSE	FALSE	FALSE	FALSE	FALSE	FALSE	1
NXF1,RPL23A	NXF1	Q9UBU9	RPL23A	0	0	RPL23A / IgG	NXF1	1.400674372	0.030034482	RPL23A	NA	NA	NA	NA	NA	NA	NA	NA	NA	NA	NA	NA	NA	NA	0
NXF1,RUVBL2	NXF1	Q9UBU9	RUVBL2	0	0	NA	NA	NA	NA	NA	NXF1	RUVBL2	FALSE	FALSE	FALSE	TRUE	FALSE	TRUE	FALSE	FALSE	FALSE	FALSE	FALSE	FALSE	2
NXF1,SEPT2	NXF1	Q9UBU9	SEPT2	0	0	NA	NA	NA	NA	NA	NA	NA	NA	NA	NA	NA	NA	NA	NA	NA	NA	NA	NA	NA	0
NXF1,SMARCC1	NXF1	Q9UBU9	SMARCC1	0	0	SMARCC1 / IgG	NXF1	3.847455609	0.000803362	SMARCC1	NXF1	SMARCC1	FALSE	FALSE	FALSE	TRUE	FALSE	TRUE	FALSE	FALSE	FALSE	FALSE	FALSE	FALSE	2
NXF1,SMG1	NXF1	Q9UBU9	SMG1	0	0	NA	NA	NA	NA	NA	NA	NA	NA	NA	NA	NA	NA	NA	NA	NA	NA	NA	NA	NA	0
NXF1,V5	NXF1	Q9UBU9	V5	0	0	V5 / IgG	NXF1	0.071312149	0.885029746	V5	NA	NA	NA	NA	NA	NA	NA	NA	NA	NA	NA	NA	NA	NA	0
OAT,PFDN1	OAT	P04181	PFDN1	0	0	NA	NA	NA	NA	NA	NA	NA	NA	NA	NA	NA	NA	NA	NA	NA	NA	NA	NA	NA	0
OAT,PPP2CA	NA	NA	NA	NA	NA	PPP2CA / IgG	OAT	0.171196342	0.148832367	PPP2CA	NA	NA	NA	NA	NA	NA	NA	NA	NA	NA	NA	NA	NA	NA	0
OAT,PPP2CA.PPP2CB	OAT	P04181	PPP2CA.PPP2CB	0	0	NA	NA	NA	NA	NA	NA	NA	NA	NA	NA	NA	NA	NA	NA	NA	NA	NA	NA	NA	0
OAT,PSMA3	OAT	P04181	PSMA3	0	0	PSMA3 / IgG	OAT	0.290848179	0.046364905	PSMA3	NA	NA	NA	NA	NA	NA	NA	NA	NA	NA	NA	NA	NA	NA	0
OAT,RANBP9	OAT	P04181	RANBP9	0	0	RANBP9 / IgG	OAT	0.123758546	0.302428786	RANBP9	NA	NA	NA	NA	NA	NA	NA	NA	NA	NA	NA	NA	NA	NA	0
OAT,RPL23	OAT	P04181	RPL23	0	0	NA	NA	NA	NA	NA	NA	NA	NA	NA	NA	NA	NA	NA	NA	NA	NA	NA	NA	NA	0
OAT,RPL23A	OAT	P04181	RPL23A	0	0	RPL23A / IgG	OAT	-0.384338967	0.01788409	RPL23A	NA	NA	NA	NA	NA	NA	NA	NA	NA	NA	NA	NA	NA	NA	0
OAT,RUVBL2	OAT	P04181	RUVBL2	0	0	NA	NA	NA	NA	NA	NA	NA	NA	NA	NA	NA	NA	NA	NA	NA	NA	NA	NA	NA	0
OAT,SEPT2	OAT	P04181	SEPT2	0.462	10.08	NA	NA	NA	NA	NA	NA	NA	NA	NA	NA	NA	NA	NA	NA	NA	NA	NA	NA	NA	0
OAT,SMARCC1	OAT	P04181	SMARCC1	0	0	SMARCC1 / IgG	OAT	-0.855954446	0.190074646	SMARCC1	NA	NA	NA	NA	NA	NA	NA	NA	NA	NA	NA	NA	NA	NA	0
OAT,SMG1	OAT	P04181	SMG1	0	0	NA	NA	NA	NA	NA	NA	NA	NA	NA	NA	NA	NA	NA	NA	NA	NA	NA	NA	NA	0
OAT,V5	OAT	P04181	V5	0	0	V5 / IgG	OAT	0.18636814	0.122573735	V5	NA	NA	NA	NA	NA	NA	NA	NA	NA	NA	NA	NA	NA	NA	0
OGDH,PFDN1	OGDH	Q02218	PFDN1	0	0	NA	NA	NA	NA	NA	NA	NA	NA	NA	NA	NA	NA	NA	NA	NA	NA	NA	NA	NA	0
OGDH,PPP2CA	NA	NA	NA	NA	NA	PPP2CA / IgG	OGDH	0.150398498	0.564788933	PPP2CA	NA	NA	NA	NA	NA	NA	NA	NA	NA	NA	NA	NA	NA	NA	0
OGDH,PPP2CA.PPP2CB	OGDH	Q02218	PPP2CA.PPP2CB	0	0	NA	NA	NA	NA	NA	NA	NA	NA	NA	NA	NA	NA	NA	NA	NA	NA	NA	NA	NA	0
OGDH,PSMA3	OGDH	Q02218	PSMA3	0	0	PSMA3 / IgG	OGDH	0.066917795	0.846782281	PSMA3	NA	NA	NA	NA	NA	NA	NA	NA	NA	NA	NA	NA	NA	NA	0
OGDH,RANBP9	OGDH	Q02218	RANBP9	0	0	RANBP9 / IgG	OGDH	-0.178402297	0.660811307	RANBP9	NA	NA	NA	NA	NA	NA	NA	NA	NA	NA	NA	NA	NA	NA	0
OGDH,RPL23	OGDH	Q02218	RPL23	0	0	NA	NA	NA	NA	NA	OGDH	RPL23	FALSE	FALSE	FALSE	FALSE	FALSE	FALSE	FALSE	FALSE	FALSE	FALSE	FALSE	TRUE	1
OGDH,RPL23A	OGDH	Q02218	RPL23A	0	0	RPL23A / IgG	OGDH	0.047273424	0.929662516	RPL23A	OGDH	RPL23A	FALSE	FALSE	FALSE	FALSE	FALSE	FALSE	FALSE	FALSE	FALSE	FALSE	FALSE	TRUE	1
OGDH,RUVBL2	OGDH	Q02218	RUVBL2	0	0	NA	NA	NA	NA	NA	NA	NA	NA	NA	NA	NA	NA	NA	NA	NA	NA	NA	NA	NA	0
OGDH,SEPT2	OGDH	Q02218	SEPT2	0	0	NA	NA	NA	NA	NA	NA	NA	NA	NA	NA	NA	NA	NA	NA	NA	NA	NA	NA	NA	0
OGDH,SMARCC1	OGDH	Q02218	SMARCC1	0	0	SMARCC1 / IgG	OGDH	-0.25130848	0.547412504	SMARCC1	NA	NA	NA	NA	NA	NA	NA	NA	NA	NA	NA	NA	NA	NA	0
OGDH,SMG1	OGDH	Q02218	SMG1	0	0	NA	NA	NA	NA	NA	NA	NA	NA	NA	NA	NA	NA	NA	NA	NA	NA	NA	NA	NA	0
OGDH,V5	OGDH	Q02218	V5	0	0	V5 / IgG	OGDH	-0.110734403	0.649421155	V5	NA	NA	NA	NA	NA	NA	NA	NA	NA	NA	NA	NA	NA	NA	0
OGT,PPP2CA	NA	NA	NA	NA	NA	PPP2CA / IgG	OGT	1.284936623	0.141431742	PPP2CA	NA	NA	NA	NA	NA	NA	NA	NA	NA	NA	NA	NA	NA	NA	0
OGT,PSMA3	NA	NA	NA	NA	NA	PSMA3 / IgG	OGT	1.558578948	0.005629168	PSMA3	NA	NA	NA	NA	NA	NA	NA	NA	NA	NA	NA	NA	NA	NA	0
OGT,RANBP9	NA	NA	NA	NA	NA	RANBP9 / IgG	OGT	1.631682583	0.006888419	RANBP9	NA	NA	NA	NA	NA	NA	NA	NA	NA	NA	NA	NA	NA	NA	0
OGT,RPL23A	NA	NA	NA	NA	NA	RPL23A / IgG	OGT	1.54904719	0.003320573	RPL23A	NA	NA	NA	NA	NA	NA	NA	NA	NA	NA	NA	NA	NA	NA	0
OGT,SMARCC1	NA	NA	NA	NA	NA	SMARCC1 / IgG	OGT	0.81123184	0.253644492	SMARCC1	NA	NA	NA	NA	NA	NA	NA	NA	NA	NA	NA	NA	NA	NA	0
OGT,V5	NA	NA	NA	NA	NA	V5 / IgG	OGT	1.208892958	0.172491958	V5	NA	NA	NA	NA	NA	NA	NA	NA	NA	NA	NA	NA	NA	NA	0
OLA1,PPP2CA	NA	NA	NA	NA	NA	PPP2CA / IgG	OLA1	1.289339187	0.360232715	PPP2CA	NA	NA	NA	NA	NA	NA	NA	NA	NA	NA	NA	NA	NA	NA	0
OLA1,PSMA3	NA	NA	NA	NA	NA	PSMA3 / IgG	OLA1	1.197378346	0.388587288	PSMA3	NA	NA	NA	NA	NA	NA	NA	NA	NA	NA	NA	NA	NA	NA	0
OLA1,RANBP9	NA	NA	NA	NA	NA	RANBP9 / IgG	OLA1	1.288193414	0.36063055	RANBP9	NA	NA	NA	NA	NA	NA	NA	NA	NA	NA	NA	NA	NA	NA	0
OLA1,RPL23A	NA	NA	NA	NA	NA	RPL23A / IgG	OLA1	1.252464225	0.371375453	RPL23A	NA	NA	NA	NA	NA	NA	NA	NA	NA	NA	NA	NA	NA	NA	0
OLA1,SMARCC1	NA	NA	NA	NA	NA	SMARCC1 / IgG	OLA1	0.483546735	0.719847886	SMARCC1	NA	NA	NA	NA	NA	NA	NA	NA	NA	NA	NA	NA	NA	NA	0
OLA1,V5	NA	NA	NA	NA	NA	V5 / IgG	OLA1	1.405486427	0.327341405	V5	NA	NA	NA	NA	NA	NA	NA	NA	NA	NA	NA	NA	NA	NA	0
OPA1,PPP2CA	NA	NA	NA	NA	NA	PPP2CA / IgG	OPA1	-0.299467289	0.368732118	PPP2CA	NA	NA	NA	NA	NA	NA	NA	NA	NA	NA	NA	NA	NA	NA	0
OPA1,PSMA3	NA	NA	NA	NA	NA	PSMA3 / IgG	OPA1	0.22045595	0.733917913	PSMA3	NA	NA	NA	NA	NA	NA	NA	NA	NA	NA	NA	NA	NA	NA	0
OPA1,RANBP9	NA	NA	NA	NA	NA	RANBP9 / IgG	OPA1	0.715615824	0.139660766	RANBP9	NA	NA	NA	NA	NA	NA	NA	NA	NA	NA	NA	NA	NA	NA	0
OPA1,RPL23A	NA	NA	NA	NA	NA	RPL23A / IgG	OPA1	0.530281248	0.349920844	RPL23A	NA	NA	NA	NA	NA	NA	NA	NA	NA	NA	NA	NA	NA	NA	0
OPA1,SMARCC1	NA	NA	NA	NA	NA	SMARCC1 / IgG	OPA1	0.693904061	0.104458584	SMARCC1	NA	NA	NA	NA	NA	NA	NA	NA	NA	NA	NA	NA	NA	NA	0
OPA1,V5	NA	NA	NA	NA	NA	V5 / IgG	OPA1	-0.158590897	0.706174996	V5	NA	NA	NA	NA	NA	NA	NA	NA	NA	NA	NA	NA	NA	NA	0
OSBP,PPP2CA	NA	NA	NA	NA	NA	PPP2CA / IgG	OSBP	1.23674327	0.057980152	PPP2CA	NA	NA	NA	NA	NA	NA	NA	NA	NA	NA	NA	NA	NA	NA	0
OSBP,PSMA3	NA	NA	NA	NA	NA	PSMA3 / IgG	OSBP	1.409684826	0.050554103	PSMA3	NA	NA	NA	NA	NA	NA	NA	NA	NA	NA	NA	NA	NA	NA	0
OSBP,RANBP9	NA	NA	NA	NA	NA	RANBP9 / IgG	OSBP	1.248733177	0.069452728	RANBP9	NA	NA	NA	NA	NA	NA	NA	NA	NA	NA	NA	NA	NA	NA	0
OSBP,RPL23A	NA	NA	NA	NA	NA	RPL23A / IgG	OSBP	0.523604253	0.48764496	RPL23A	NA	NA	NA	NA	NA	NA	NA	NA	NA	NA	NA	NA	NA	NA	0
OSBP,SMARCC1	NA	NA	NA	NA	NA	SMARCC1 / IgG	OSBP	0.286511162	0.673513342	SMARCC1	NA	NA	NA	NA	NA	NA	NA	NA	NA	NA	NA	NA	NA	NA	0
OSBP,V5	NA	NA	NA	NA	NA	V5 / IgG	OSBP	1.396165841	0.046923277	V5	NA	NA	NA	NA	NA	NA	NA	NA	NA	NA	NA	NA	NA	NA	0
OSBPL3,PPP2CA	NA	NA	NA	NA	NA	PPP2CA / IgG	OSBPL3	-0.061070101	0.807569742	PPP2CA	NA	NA	NA	NA	NA	NA	NA	NA	NA	NA	NA	NA	NA	NA	0
OSBPL3,PSMA3	NA	NA	NA	NA	NA	PSMA3 / IgG	OSBPL3	-0.507555227	0.08835995	PSMA3	NA	NA	NA	NA	NA	NA	NA	NA	NA	NA	NA	NA	NA	NA	0
OSBPL3,RANBP9	NA	NA	NA	NA	NA	RANBP9 / IgG	OSBPL3	-0.684136348	0.007502007	RANBP9	NA	NA	NA	NA	NA	NA	NA	NA	NA	NA	NA	NA	NA	NA	0
OSBPL3,RPL23A	NA	NA	NA	NA	NA	RPL23A / IgG	OSBPL3	1.073648525	0.269208327	RPL23A	NA	NA	NA	NA	NA	NA	NA	NA	NA	NA	NA	NA	NA	NA	0
OSBPL3,SMARCC1	NA	NA	NA	NA	NA	SMARCC1 / IgG	OSBPL3	0.029427888	0.785450371	SMARCC1	NA	NA	NA	NA	NA	NA	NA	NA	NA	NA	NA	NA	NA	NA	0
OSBPL3,V5	NA	NA	NA	NA	NA	V5 / IgG	OSBPL3	-0.231500159	0.569285125	V5	NA	NA	NA	NA	NA	NA	NA	NA	NA	NA	NA	NA	NA	NA	0
OTUB1,PPP2CA	NA	NA	NA	NA	NA	PPP2CA / IgG	OTUB1	0.473874013	0.111961152	PPP2CA	NA	NA	NA	NA	NA	NA	NA	NA	NA	NA	NA	NA	NA	NA	0
OTUB1,PSMA3	NA	NA	NA	NA	NA	PSMA3 / IgG	OTUB1	0.595447677	0.068172672	PSMA3	NA	NA	NA	NA	NA	NA	NA	NA	NA	NA	NA	NA	NA	NA	0
OTUB1,RANBP9	NA	NA	NA	NA	NA	RANBP9 / IgG	OTUB1	0.45453939	0.122118493	RANBP9	NA	NA	NA	NA	NA	NA	NA	NA	NA	NA	NA	NA	NA	NA	0
OTUB1,RPL23A	NA	NA	NA	NA	NA	RPL23A / IgG	OTUB1	0.173252281	0.45289376	RPL23A	NA	NA	NA	NA	NA	NA	NA	NA	NA	NA	NA	NA	NA	NA	0
OTUB1,SMARCC1	NA	NA	NA	NA	NA	SMARCC1 / IgG	OTUB1	-0.770222353	0.445948692	SMARCC1	NA	NA	NA	NA	NA	NA	NA	NA	NA	NA	NA	NA	NA	NA	0
OTUB1,V5	NA	NA	NA	NA	NA	V5 / IgG	OTUB1	0.345223311	0.257876301	V5	NA	NA	NA	NA	NA	NA	NA	NA	NA	NA	NA	NA	NA	NA	0
OXCT1,PPP2CA	NA	NA	NA	NA	NA	PPP2CA / IgG	OXCT1	0.638842621	0.073177106	PPP2CA	NA	NA	NA	NA	NA	NA	NA	NA	NA	NA	NA	NA	NA	NA	0
OXCT1,PSMA3	NA	NA	NA	NA	NA	PSMA3 / IgG	OXCT1	0.973034039	0.016441864	PSMA3	NA	NA	NA	NA	NA	NA	NA	NA	NA	NA	NA	NA	NA	NA	0
OXCT1,RANBP9	NA	NA	NA	NA	NA	RANBP9 / IgG	OXCT1	0.042505782	0.94116688	RANBP9	NA	NA	NA	NA	NA	NA	NA	NA	NA	NA	NA	NA	NA	NA	0
OXCT1,RPL23A	NA	NA	NA	NA	NA	RPL23A / IgG	OXCT1	0.854955824	0.019342944	RPL23A	NA	NA	NA	NA	NA	NA	NA	NA	NA	NA	NA	NA	NA	NA	0
OXCT1,SMARCC1	NA	NA	NA	NA	NA	SMARCC1 / IgG	OXCT1	-0.419503915	0.137472414	SMARCC1	NA	NA	NA	NA	NA	NA	NA	NA	NA	NA	NA	NA	NA	NA	0
OXCT1,V5	NA	NA	NA	NA	NA	V5 / IgG	OXCT1	-0.165894725	0.662721957	V5	NA	NA	NA	NA	NA	NA	NA	NA	NA	NA	NA	NA	NA	NA	0
P4HA1,PFDN1	P4HA1	P13674	PFDN1	0	0	NA	NA	NA	NA	NA	NA	NA	NA	NA	NA	NA	NA	NA	NA	NA	NA	NA	NA	NA	0
P4HA1,PPP2CA	NA	NA	NA	NA	NA	PPP2CA / IgG	P4HA1	0.117163261	0.784049082	PPP2CA	NA	NA	NA	NA	NA	NA	NA	NA	NA	NA	NA	NA	NA	NA	0
P4HA1,PPP2CA.PPP2CB	P4HA1	P13674	PPP2CA.PPP2CB	0	0	NA	NA	NA	NA	NA	NA	NA	NA	NA	NA	NA	NA	NA	NA	NA	NA	NA	NA	NA	0
P4HA1,PSMA3	P4HA1	P13674	PSMA3	0	0	PSMA3 / IgG	P4HA1	-1.069104249	0.226851266	PSMA3	NA	NA	NA	NA	NA	NA	NA	NA	NA	NA	NA	NA	NA	NA	0
P4HA1,RANBP9	P4HA1	P13674	RANBP9	0	0	RANBP9 / IgG	P4HA1	-1.456538662	0.390754423	RANBP9	NA	NA	NA	NA	NA	NA	NA	NA	NA	NA	NA	NA	NA	NA	0
P4HA1,RPL23	P4HA1	P13674	RPL23	0	0	NA	NA	NA	NA	NA	NA	NA	NA	NA	NA	NA	NA	NA	NA	NA	NA	NA	NA	NA	0
P4HA1,RPL23A	P4HA1	P13674	RPL23A	0	0	RPL23A / IgG	P4HA1	-0.344439001	0.412173892	RPL23A	NA	NA	NA	NA	NA	NA	NA	NA	NA	NA	NA	NA	NA	NA	0
P4HA1,RUVBL2	P4HA1	P13674	RUVBL2	0	0	NA	NA	NA	NA	NA	NA	NA	NA	NA	NA	NA	NA	NA	NA	NA	NA	NA	NA	NA	0
P4HA1,SEPT2	P4HA1	P13674	SEPT2	0	0	NA	NA	NA	NA	NA	NA	NA	NA	NA	NA	NA	NA	NA	NA	NA	NA	NA	NA	NA	0
P4HA1,SMARCC1	P4HA1	P13674	SMARCC1	0	0	SMARCC1 / IgG	P4HA1	-0.123322937	0.724484022	SMARCC1	NA	NA	NA	NA	NA	NA	NA	NA	NA	NA	NA	NA	NA	NA	0
P4HA1,SMG1	P4HA1	P13674	SMG1	0	0	NA	NA	NA	NA	NA	NA	NA	NA	NA	NA	NA	NA	NA	NA	NA	NA	NA	NA	NA	0
P4HA1,V5	P4HA1	P13674	V5	0	0	V5 / IgG	P4HA1	-1.048085517	0.118421504	V5	NA	NA	NA	NA	NA	NA	NA	NA	NA	NA	NA	NA	NA	NA	0
P4HA2,PFDN1	P4HA2	O15460	PFDN1	0	0	NA	NA	NA	NA	NA	NA	NA	NA	NA	NA	NA	NA	NA	NA	NA	NA	NA	NA	NA	0
P4HA2,PPP2CA	NA	NA	NA	NA	NA	PPP2CA / IgG	P4HA2	-0.163799795	0.518722848	PPP2CA	NA	NA	NA	NA	NA	NA	NA	NA	NA	NA	NA	NA	NA	NA	0
P4HA2,PPP2CA.PPP2CB	P4HA2	O15460	PPP2CA.PPP2CB	0	0	NA	NA	NA	NA	NA	NA	NA	NA	NA	NA	NA	NA	NA	NA	NA	NA	NA	NA	NA	0
P4HA2,PSMA3	P4HA2	O15460	PSMA3	0	0	PSMA3 / IgG	P4HA2	0.126203795	0.601085711	PSMA3	NA	NA	NA	NA	NA	NA	NA	NA	NA	NA	NA	NA	NA	NA	0
P4HA2,RANBP9	P4HA2	O15460	RANBP9	0	0	RANBP9 / IgG	P4HA2	-0.30933648	0.267897372	RANBP9	NA	NA	NA	NA	NA	NA	NA	NA	NA	NA	NA	NA	NA	NA	0
P4HA2,RPL23	P4HA2	O15460	RPL23	0	0	NA	NA	NA	NA	NA	NA	NA	NA	NA	NA	NA	NA	NA	NA	NA	NA	NA	NA	NA	0
P4HA2,RPL23A	P4HA2	O15460	RPL23A	0	0	RPL23A / IgG	P4HA2	0.147094745	0.523829004	RPL23A	NA	NA	NA	NA	NA	NA	NA	NA	NA	NA	NA	NA	NA	NA	0
P4HA2,RUVBL2	P4HA2	O15460	RUVBL2	0	0	NA	NA	NA	NA	NA	NA	NA	NA	NA	NA	NA	NA	NA	NA	NA	NA	NA	NA	NA	0
P4HA2,SEPT2	P4HA2	O15460	SEPT2	0	0	NA	NA	NA	NA	NA	NA	NA	NA	NA	NA	NA	NA	NA	NA	NA	NA	NA	NA	NA	0
P4HA2,SMARCC1	P4HA2	O15460	SMARCC1	0	0	SMARCC1 / IgG	P4HA2	-0.062165552	0.809299666	SMARCC1	NA	NA	NA	NA	NA	NA	NA	NA	NA	NA	NA	NA	NA	NA	0
P4HA2,SMG1	P4HA2	O15460	SMG1	0	0	NA	NA	NA	NA	NA	NA	NA	NA	NA	NA	NA	NA	NA	NA	NA	NA	NA	NA	NA	0
P4HA2,V5	P4HA2	O15460	V5	0	0	V5 / IgG	P4HA2	0.063559415	0.814917498	V5	NA	NA	NA	NA	NA	NA	NA	NA	NA	NA	NA	NA	NA	NA	0
P4HB,PFDN1	P4HB	P07237	PFDN1	0	0	NA	NA	NA	NA	NA	NA	NA	NA	NA	NA	NA	NA	NA	NA	NA	NA	NA	NA	NA	0
P4HB,PPP2CA	NA	NA	NA	NA	NA	PPP2CA / IgG	P4HB	-0.036204694	0.922993968	PPP2CA	NA	NA	NA	NA	NA	NA	NA	NA	NA	NA	NA	NA	NA	NA	0
P4HB,PPP2CA.PPP2CB	P4HB	P07237	PPP2CA.PPP2CB	0	0	NA	NA	NA	NA	NA	NA	NA	NA	NA	NA	NA	NA	NA	NA	NA	NA	NA	NA	NA	0
P4HB,PSMA3	P4HB	P07237	PSMA3	0	0	PSMA3 / IgG	P4HB	0.482884902	0.043883243	PSMA3	P4HB	PSMA3	FALSE	FALSE	FALSE	TRUE	FALSE	TRUE	FALSE	FALSE	FALSE	FALSE	FALSE	FALSE	2
P4HB,RANBP9	P4HB	P07237	RANBP9	0	0	RANBP9 / IgG	P4HB	0.127128071	0.430419317	RANBP9	NA	NA	NA	NA	NA	NA	NA	NA	NA	NA	NA	NA	NA	NA	0
P4HB,RPL23	P4HB	P07237	RPL23	0	0	NA	NA	NA	NA	NA	NA	NA	NA	NA	NA	NA	NA	NA	NA	NA	NA	NA	NA	NA	0
P4HB,RPL23A	P4HB	P07237	RPL23A	0	0	RPL23A / IgG	P4HB	0.01773382	0.912467504	RPL23A	NA	NA	NA	NA	NA	NA	NA	NA	NA	NA	NA	NA	NA	NA	0
P4HB,RUVBL2	P4HB	P07237	RUVBL2	0	0	NA	NA	NA	NA	NA	NA	NA	NA	NA	NA	NA	NA	NA	NA	NA	NA	NA	NA	NA	0
P4HB,SEPT2	P4HB	P07237	SEPT2	0	0	NA	NA	NA	NA	NA	NA	NA	NA	NA	NA	NA	NA	NA	NA	NA	NA	NA	NA	NA	0
P4HB,SMARCC1	P4HB	P07237	SMARCC1	0	0	SMARCC1 / IgG	P4HB	-0.348760437	0.420674298	SMARCC1	NA	NA	NA	NA	NA	NA	NA	NA	NA	NA	NA	NA	NA	NA	0
P4HB,SMG1	P4HB	P07237	SMG1	0	0	NA	NA	NA	NA	NA	NA	NA	NA	NA	NA	NA	NA	NA	NA	NA	NA	NA	NA	NA	0
P4HB,V5	P4HB	P07237	V5	0	0	V5 / IgG	P4HB	0.197706838	0.258751128	V5	NA	NA	NA	NA	NA	NA	NA	NA	NA	NA	NA	NA	NA	NA	0
PA2G4,PPP2CA	NA	NA	NA	NA	NA	PPP2CA / IgG	PA2G4	0.214114646	0.198723623	PPP2CA	NA	NA	NA	NA	NA	NA	NA	NA	NA	NA	NA	NA	NA	NA	0
PA2G4,PSMA3	NA	NA	NA	NA	NA	PSMA3 / IgG	PA2G4	0.347479101	0.075573961	PSMA3	NA	NA	NA	NA	NA	NA	NA	NA	NA	NA	NA	NA	NA	NA	0
PA2G4,RANBP9	NA	NA	NA	NA	NA	RANBP9 / IgG	PA2G4	0.093049863	0.503456226	RANBP9	NA	NA	NA	NA	NA	NA	NA	NA	NA	NA	NA	NA	NA	NA	0
PA2G4,RPL23A	NA	NA	NA	NA	NA	RPL23A / IgG	PA2G4	-0.047989246	0.732345539	RPL23A	PA2G4	RPL23A	FALSE	FALSE	FALSE	FALSE	FALSE	TRUE	FALSE	FALSE	FALSE	FALSE	FALSE	FALSE	1
PA2G4,SMARCC1	NA	NA	NA	NA	NA	SMARCC1 / IgG	PA2G4	-0.583982866	0.301541483	SMARCC1	NA	NA	NA	NA	NA	NA	NA	NA	NA	NA	NA	NA	NA	NA	0
PA2G4,V5	NA	NA	NA	NA	NA	V5 / IgG	PA2G4	0.137713379	0.373465112	V5	NA	NA	NA	NA	NA	NA	NA	NA	NA	NA	NA	NA	NA	NA	0
PABPC1,PPP2CA	NA	NA	NA	NA	NA	PPP2CA / IgG	PABPC1	0.048194557	0.372119567	PPP2CA	PABPC1	PPP2CA	FALSE	FALSE	FALSE	TRUE	FALSE	TRUE	FALSE	FALSE	FALSE	FALSE	FALSE	FALSE	2
PABPC1,PSMA3	NA	NA	NA	NA	NA	PSMA3 / IgG	PABPC1	0.220611395	0.118425758	PSMA3	NA	NA	NA	NA	NA	NA	NA	NA	NA	NA	NA	NA	NA	NA	0
PABPC1,RANBP9	NA	NA	NA	NA	NA	RANBP9 / IgG	PABPC1	0.10034629	0.257213088	RANBP9	NA	NA	NA	NA	NA	NA	NA	NA	NA	NA	NA	NA	NA	NA	0
PABPC1,RPL23A	NA	NA	NA	NA	NA	RPL23A / IgG	PABPC1	1.044177392	0.002498943	RPL23A	PABPC1	RPL23A	FALSE	FALSE	FALSE	FALSE	FALSE	FALSE	FALSE	FALSE	FALSE	TRUE	FALSE	FALSE	1
PABPC1,SMARCC1	NA	NA	NA	NA	NA	SMARCC1 / IgG	PABPC1	3.070103077	0.008706209	SMARCC1	NA	NA	NA	NA	NA	NA	NA	NA	NA	NA	NA	NA	NA	NA	0
PABPC1,V5	NA	NA	NA	NA	NA	V5 / IgG	PABPC1	-0.010103558	0.909043614	V5	NA	NA	NA	NA	NA	NA	NA	NA	NA	NA	NA	NA	NA	NA	0
PABPC1;PABPC3,PFDN1	PABPC1;PABPC3	Q5JQF8,Q96DU9,Q4VXU2,P11940,Q9H361	PFDN1	0	0	NA	NA	NA	NA	NA	NA	NA	NA	NA	NA	NA	NA	NA	NA	NA	NA	NA	NA	NA	0
PABPC1;PABPC3,PPP2CA.PPP2CB	PABPC1;PABPC3	Q5JQF8,Q96DU9,Q4VXU2,P11940,Q9H361	PPP2CA.PPP2CB	0	0	NA	NA	NA	NA	NA	NA	NA	NA	NA	NA	NA	NA	NA	NA	NA	NA	NA	NA	NA	0
PABPC1;PABPC3,PSMA3	PABPC1;PABPC3	Q5JQF8,Q96DU9,Q4VXU2,P11940,Q9H361	PSMA3	0	0	NA	NA	NA	NA	NA	NA	NA	NA	NA	NA	NA	NA	NA	NA	NA	NA	NA	NA	NA	0
PABPC1;PABPC3,RANBP9	PABPC1;PABPC3	Q5JQF8,Q96DU9,Q4VXU2,P11940,Q9H361	RANBP9	0	0	NA	NA	NA	NA	NA	NA	NA	NA	NA	NA	NA	NA	NA	NA	NA	NA	NA	NA	NA	0
PABPC1;PABPC3,RPL23	PABPC1;PABPC3	Q5JQF8,Q96DU9,Q4VXU2,P11940,Q9H361	RPL23	0	0	NA	NA	NA	NA	NA	NA	NA	NA	NA	NA	NA	NA	NA	NA	NA	NA	NA	NA	NA	0
PABPC1;PABPC3,RPL23A	PABPC1;PABPC3	Q5JQF8,Q96DU9,Q4VXU2,P11940,Q9H361	RPL23A	0	0	NA	NA	NA	NA	NA	NA	NA	NA	NA	NA	NA	NA	NA	NA	NA	NA	NA	NA	NA	0
PABPC1;PABPC3,RUVBL2	PABPC1;PABPC3	Q5JQF8,Q96DU9,Q4VXU2,P11940,Q9H361	RUVBL2	0	0	NA	NA	NA	NA	NA	NA	NA	NA	NA	NA	NA	NA	NA	NA	NA	NA	NA	NA	NA	0
PABPC1;PABPC3,SEPT2	PABPC1;PABPC3	Q5JQF8,Q96DU9,Q4VXU2,P11940,Q9H361	SEPT2	0	0	NA	NA	NA	NA	NA	NA	NA	NA	NA	NA	NA	NA	NA	NA	NA	NA	NA	NA	NA	0
PABPC1;PABPC3,SMARCC1	PABPC1;PABPC3	Q5JQF8,Q96DU9,Q4VXU2,P11940,Q9H361	SMARCC1	0	0	NA	NA	NA	NA	NA	NA	NA	NA	NA	NA	NA	NA	NA	NA	NA	NA	NA	NA	NA	0
PABPC1;PABPC3,SMG1	PABPC1;PABPC3	Q5JQF8,Q96DU9,Q4VXU2,P11940,Q9H361	SMG1	0	0	NA	NA	NA	NA	NA	NA	NA	NA	NA	NA	NA	NA	NA	NA	NA	NA	NA	NA	NA	0
PABPC1;PABPC3,V5	PABPC1;PABPC3	Q5JQF8,Q96DU9,Q4VXU2,P11940,Q9H361	V5	0	0	NA	NA	NA	NA	NA	NA	NA	NA	NA	NA	NA	NA	NA	NA	NA	NA	NA	NA	NA	0
PABPC4,PFDN1	PABPC4	Q13310,P0CB38	PFDN1	0	0	NA	NA	NA	NA	NA	NA	NA	NA	NA	NA	NA	NA	NA	NA	NA	NA	NA	NA	NA	0
PABPC4,PPP2CA	NA	NA	NA	NA	NA	PPP2CA / IgG	PABPC4	0.76427969	0.431155854	PPP2CA	NA	NA	NA	NA	NA	NA	NA	NA	NA	NA	NA	NA	NA	NA	0
PABPC4,PPP2CA.PPP2CB	PABPC4	Q13310,P0CB38	PPP2CA.PPP2CB	0	0	NA	NA	NA	NA	NA	NA	NA	NA	NA	NA	NA	NA	NA	NA	NA	NA	NA	NA	NA	0
PABPC4,PSMA3	PABPC4	Q13310,P0CB38	PSMA3	0	0	PSMA3 / IgG	PABPC4	1.016067493	0.321633374	PSMA3	NA	NA	NA	NA	NA	NA	NA	NA	NA	NA	NA	NA	NA	NA	0
PABPC4,RANBP9	PABPC4	Q13310,P0CB38	RANBP9	0	0	RANBP9 / IgG	PABPC4	1.114924421	0.288051971	RANBP9	NA	NA	NA	NA	NA	NA	NA	NA	NA	NA	NA	NA	NA	NA	0
PABPC4,RPL23	PABPC4	Q13310,P0CB38	RPL23	0	0	NA	NA	NA	NA	NA	PABPC4	RPL23	FALSE	FALSE	FALSE	FALSE	FALSE	FALSE	FALSE	FALSE	FALSE	FALSE	FALSE	TRUE	1
PABPC4,RPL23A	PABPC4	Q13310,P0CB38	RPL23A	0	0	RPL23A / IgG	PABPC4	2.355046886	0.093021992	RPL23A	PABPC4	RPL23A	FALSE	FALSE	FALSE	FALSE	FALSE	FALSE	FALSE	FALSE	FALSE	FALSE	FALSE	TRUE	1
PABPC4,RUVBL2	PABPC4	Q13310,P0CB38	RUVBL2	0	0	NA	NA	NA	NA	NA	NA	NA	NA	NA	NA	NA	NA	NA	NA	NA	NA	NA	NA	NA	0
PABPC4,SEPT2	PABPC4	Q13310,P0CB38	SEPT2	0	0	NA	NA	NA	NA	NA	NA	NA	NA	NA	NA	NA	NA	NA	NA	NA	NA	NA	NA	NA	0
PABPC4,SMARCC1	PABPC4	Q13310,P0CB38	SMARCC1	0	0	SMARCC1 / IgG	PABPC4	4.595192835	0.017356249	SMARCC1	NA	NA	NA	NA	NA	NA	NA	NA	NA	NA	NA	NA	NA	NA	0
PABPC4,SMG1	PABPC4	Q13310,P0CB38	SMG1	0	0	NA	NA	NA	NA	NA	NA	NA	NA	NA	NA	NA	NA	NA	NA	NA	NA	NA	NA	NA	0
PABPC4,V5	PABPC4	Q13310,P0CB38	V5	0	0	V5 / IgG	PABPC4	1.131210697	0.28278288	V5	NA	NA	NA	NA	NA	NA	NA	NA	NA	NA	NA	NA	NA	NA	0
PABPN1,PFDN1	PABPN1	Q86U42	PFDN1	0	0	NA	NA	NA	NA	NA	NA	NA	NA	NA	NA	NA	NA	NA	NA	NA	NA	NA	NA	NA	0
PABPN1,PPP2CA	NA	NA	NA	NA	NA	PPP2CA / IgG	PABPN1	-0.34147947	0.787236685	PPP2CA	NA	NA	NA	NA	NA	NA	NA	NA	NA	NA	NA	NA	NA	NA	0
PABPN1,PPP2CA.PPP2CB	PABPN1	Q86U42	PPP2CA.PPP2CB	0	0	NA	NA	NA	NA	NA	NA	NA	NA	NA	NA	NA	NA	NA	NA	NA	NA	NA	NA	NA	0
PABPN1,PSMA3	PABPN1	Q86U42	PSMA3	0	0	PSMA3 / IgG	PABPN1	-0.942857742	0.323522086	PSMA3	NA	NA	NA	NA	NA	NA	NA	NA	NA	NA	NA	NA	NA	NA	0
PABPN1,RANBP9	PABPN1	Q86U42	RANBP9	0	0	RANBP9 / IgG	PABPN1	-0.097724655	0.932581635	RANBP9	NA	NA	NA	NA	NA	NA	NA	NA	NA	NA	NA	NA	NA	NA	0
PABPN1,RPL23	PABPN1	Q86U42	RPL23	0	0	NA	NA	NA	NA	NA	NA	NA	NA	NA	NA	NA	NA	NA	NA	NA	NA	NA	NA	NA	0
PABPN1,RPL23A	PABPN1	Q86U42	RPL23A	0	0	RPL23A / IgG	PABPN1	-1.114395782	0.262268131	RPL23A	NA	NA	NA	NA	NA	NA	NA	NA	NA	NA	NA	NA	NA	NA	0
PABPN1,RUVBL2	PABPN1	Q86U42	RUVBL2	0	0	NA	NA	NA	NA	NA	NA	NA	NA	NA	NA	NA	NA	NA	NA	NA	NA	NA	NA	NA	0
PABPN1,SEPT2	PABPN1	Q86U42	SEPT2	0	0	NA	NA	NA	NA	NA	NA	NA	NA	NA	NA	NA	NA	NA	NA	NA	NA	NA	NA	NA	0
PABPN1,SMARCC1	PABPN1	Q86U42	SMARCC1	0	0	SMARCC1 / IgG	PABPN1	-0.21109895	0.845194731	SMARCC1	NA	NA	NA	NA	NA	NA	NA	NA	NA	NA	NA	NA	NA	NA	0
PABPN1,SMG1	PABPN1	Q86U42	SMG1	0	0	NA	NA	NA	NA	NA	NA	NA	NA	NA	NA	NA	NA	NA	NA	NA	NA	NA	NA	NA	0
PABPN1,V5	PABPN1	Q86U42	V5	0	0	V5 / IgG	PABPN1	0.269034322	0.792319732	V5	NA	NA	NA	NA	NA	NA	NA	NA	NA	NA	NA	NA	NA	NA	0
PACS1,PPP2CA	NA	NA	NA	NA	NA	PPP2CA / IgG	PACS1	-0.353745173	0.115434111	PPP2CA	PACS1	PPP2CA	FALSE	FALSE	FALSE	FALSE	FALSE	TRUE	FALSE	FALSE	FALSE	FALSE	FALSE	FALSE	1
PACS1,PSMA3	NA	NA	NA	NA	NA	PSMA3 / IgG	PACS1	-0.141850637	0.722465084	PSMA3	NA	NA	NA	NA	NA	NA	NA	NA	NA	NA	NA	NA	NA	NA	0
PACS1,RANBP9	NA	NA	NA	NA	NA	RANBP9 / IgG	PACS1	2.191210211	0.004445418	RANBP9	NA	NA	NA	NA	NA	NA	NA	NA	NA	NA	NA	NA	NA	NA	0
PACS1,RPL23A	NA	NA	NA	NA	NA	RPL23A / IgG	PACS1	-0.194694608	0.233145914	RPL23A	NA	NA	NA	NA	NA	NA	NA	NA	NA	NA	NA	NA	NA	NA	0
PACS1,SMARCC1	NA	NA	NA	NA	NA	SMARCC1 / IgG	PACS1	-0.313066358	0.441604055	SMARCC1	NA	NA	NA	NA	NA	NA	NA	NA	NA	NA	NA	NA	NA	NA	0
PACS1,V5	NA	NA	NA	NA	NA	V5 / IgG	PACS1	-0.257449947	0.349269674	V5	NA	NA	NA	NA	NA	NA	NA	NA	NA	NA	NA	NA	NA	NA	0
PAFAH1B1,PPP2CA	NA	NA	NA	NA	NA	PPP2CA / IgG	PAFAH1B1	0.232202108	0.711993699	PPP2CA	NA	NA	NA	NA	NA	NA	NA	NA	NA	NA	NA	NA	NA	NA	0
PAFAH1B1,PSMA3	NA	NA	NA	NA	NA	PSMA3 / IgG	PAFAH1B1	1.472187602	0.028973851	PSMA3	NA	NA	NA	NA	NA	NA	NA	NA	NA	NA	NA	NA	NA	NA	0
PAFAH1B1,RANBP9	NA	NA	NA	NA	NA	RANBP9 / IgG	PAFAH1B1	0.81499265	0.179012943	RANBP9	NA	NA	NA	NA	NA	NA	NA	NA	NA	NA	NA	NA	NA	NA	0
PAFAH1B1,RPL23A	NA	NA	NA	NA	NA	RPL23A / IgG	PAFAH1B1	0.243575477	0.704366052	RPL23A	NA	NA	NA	NA	NA	NA	NA	NA	NA	NA	NA	NA	NA	NA	0
PAFAH1B1,SMARCC1	NA	NA	NA	NA	NA	SMARCC1 / IgG	PAFAH1B1	-0.143699938	0.671164765	SMARCC1	NA	NA	NA	NA	NA	NA	NA	NA	NA	NA	NA	NA	NA	NA	0
PAFAH1B1,V5	NA	NA	NA	NA	NA	V5 / IgG	PAFAH1B1	0.687125906	0.100899183	V5	NA	NA	NA	NA	NA	NA	NA	NA	NA	NA	NA	NA	NA	NA	0
PAFAH1B3,PPP2CA	NA	NA	NA	NA	NA	PPP2CA / IgG	PAFAH1B3	1.821219774	0.001188447	PPP2CA	NA	NA	NA	NA	NA	NA	NA	NA	NA	NA	NA	NA	NA	NA	0
PAFAH1B3,PSMA3	NA	NA	NA	NA	NA	PSMA3 / IgG	PAFAH1B3	1.353741061	0.186646913	PSMA3	NA	NA	NA	NA	NA	NA	NA	NA	NA	NA	NA	NA	NA	NA	0
PAFAH1B3,RANBP9	NA	NA	NA	NA	NA	RANBP9 / IgG	PAFAH1B3	1.91885297	0.001563055	RANBP9	NA	NA	NA	NA	NA	NA	NA	NA	NA	NA	NA	NA	NA	NA	0
PAFAH1B3,RPL23A	NA	NA	NA	NA	NA	RPL23A / IgG	PAFAH1B3	1.837206189	0.004665435	RPL23A	NA	NA	NA	NA	NA	NA	NA	NA	NA	NA	NA	NA	NA	NA	0
PAFAH1B3,SMARCC1	NA	NA	NA	NA	NA	SMARCC1 / IgG	PAFAH1B3	0.699099998	0.325374692	SMARCC1	NA	NA	NA	NA	NA	NA	NA	NA	NA	NA	NA	NA	NA	NA	0
PAFAH1B3,V5	NA	NA	NA	NA	NA	V5 / IgG	PAFAH1B3	0.54154033	0.507526959	V5	NA	NA	NA	NA	NA	NA	NA	NA	NA	NA	NA	NA	NA	NA	0
PAICS,PFDN1	PAICS	P22234	PFDN1	0	0	NA	NA	NA	NA	NA	NA	NA	NA	NA	NA	NA	NA	NA	NA	NA	NA	NA	NA	NA	0
PAICS,PPP2CA	NA	NA	NA	NA	NA	PPP2CA / IgG	PAICS	-0.130796593	0.348907451	PPP2CA	NA	NA	NA	NA	NA	NA	NA	NA	NA	NA	NA	NA	NA	NA	0
PAICS,PPP2CA.PPP2CB	PAICS	P22234	PPP2CA.PPP2CB	0	0	NA	NA	NA	NA	NA	NA	NA	NA	NA	NA	NA	NA	NA	NA	NA	NA	NA	NA	NA	0
PAICS,PSMA3	PAICS	P22234	PSMA3	0	0	PSMA3 / IgG	PAICS	-0.018416835	0.886362839	PSMA3	NA	NA	NA	NA	NA	NA	NA	NA	NA	NA	NA	NA	NA	NA	0
PAICS,RANBP9	PAICS	P22234	RANBP9	0	0	RANBP9 / IgG	PAICS	-0.013389605	0.911328019	RANBP9	NA	NA	NA	NA	NA	NA	NA	NA	NA	NA	NA	NA	NA	NA	0
PAICS,RPL23	PAICS	P22234	RPL23	0	0	NA	NA	NA	NA	NA	NA	NA	NA	NA	NA	NA	NA	NA	NA	NA	NA	NA	NA	NA	0
PAICS,RPL23A	PAICS	P22234	RPL23A	0	0	RPL23A / IgG	PAICS	-0.289997325	0.105086133	RPL23A	NA	NA	NA	NA	NA	NA	NA	NA	NA	NA	NA	NA	NA	NA	0
PAICS,RUVBL2	PAICS	P22234	RUVBL2	0	0	NA	NA	NA	NA	NA	NA	NA	NA	NA	NA	NA	NA	NA	NA	NA	NA	NA	NA	NA	0
PAICS,SEPT2	PAICS	P22234	SEPT2	0	0	NA	NA	NA	NA	NA	NA	NA	NA	NA	NA	NA	NA	NA	NA	NA	NA	NA	NA	NA	0
PAICS,SMARCC1	PAICS	P22234	SMARCC1	0	0	SMARCC1 / IgG	PAICS	-0.860684786	0.157482758	SMARCC1	NA	NA	NA	NA	NA	NA	NA	NA	NA	NA	NA	NA	NA	NA	0
PAICS,SMG1	PAICS	P22234	SMG1	0	0	NA	NA	NA	NA	NA	NA	NA	NA	NA	NA	NA	NA	NA	NA	NA	NA	NA	NA	NA	0
PAICS,V5	PAICS	P22234	V5	0	0	V5 / IgG	PAICS	-0.012529522	0.92010904	V5	NA	NA	NA	NA	NA	NA	NA	NA	NA	NA	NA	NA	NA	NA	0
PAPOLG,PFDN1	PAPOLG	Q9BWT3,P51003	PFDN1	0	0	NA	NA	NA	NA	NA	NA	NA	NA	NA	NA	NA	NA	NA	NA	NA	NA	NA	NA	NA	0
PAPOLG,PPP2CA.PPP2CB	PAPOLG	Q9BWT3,P51003	PPP2CA.PPP2CB	0	0	NA	NA	NA	NA	NA	NA	NA	NA	NA	NA	NA	NA	NA	NA	NA	NA	NA	NA	NA	0
PAPOLG,PSMA3	PAPOLG	Q9BWT3,P51003	PSMA3	0	0	NA	NA	NA	NA	NA	NA	NA	NA	NA	NA	NA	NA	NA	NA	NA	NA	NA	NA	NA	0
PAPOLG,RANBP9	PAPOLG	Q9BWT3,P51003	RANBP9	0	0	NA	NA	NA	NA	NA	NA	NA	NA	NA	NA	NA	NA	NA	NA	NA	NA	NA	NA	NA	0
PAPOLG,RPL23	PAPOLG	Q9BWT3,P51003	RPL23	0	0	NA	NA	NA	NA	NA	NA	NA	NA	NA	NA	NA	NA	NA	NA	NA	NA	NA	NA	NA	0
PAPOLG,RPL23A	PAPOLG	Q9BWT3,P51003	RPL23A	0	0	NA	NA	NA	NA	NA	NA	NA	NA	NA	NA	NA	NA	NA	NA	NA	NA	NA	NA	NA	0
PAPOLG,RUVBL2	PAPOLG	Q9BWT3,P51003	RUVBL2	0	0	NA	NA	NA	NA	NA	NA	NA	NA	NA	NA	NA	NA	NA	NA	NA	NA	NA	NA	NA	0
PAPOLG,SEPT2	PAPOLG	Q9BWT3,P51003	SEPT2	0	0	NA	NA	NA	NA	NA	NA	NA	NA	NA	NA	NA	NA	NA	NA	NA	NA	NA	NA	NA	0
PAPOLG,SMARCC1	PAPOLG	Q9BWT3,P51003	SMARCC1	0	0	NA	NA	NA	NA	NA	NA	NA	NA	NA	NA	NA	NA	NA	NA	NA	NA	NA	NA	NA	0
PAPOLG,SMG1	PAPOLG	Q9BWT3,P51003	SMG1	0	0	NA	NA	NA	NA	NA	NA	NA	NA	NA	NA	NA	NA	NA	NA	NA	NA	NA	NA	NA	0
PAPOLG,V5	PAPOLG	Q9BWT3,P51003	V5	0	0	NA	NA	NA	NA	NA	NA	NA	NA	NA	NA	NA	NA	NA	NA	NA	NA	NA	NA	NA	0
PARK7,PPP2CA	NA	NA	NA	NA	NA	PPP2CA / IgG	PARK7	-0.061666344	0.821972785	PPP2CA	NA	NA	NA	NA	NA	NA	NA	NA	NA	NA	NA	NA	NA	NA	0
PARK7,PSMA3	NA	NA	NA	NA	NA	PSMA3 / IgG	PARK7	0.340047881	0.251746562	PSMA3	NA	NA	NA	NA	NA	NA	NA	NA	NA	NA	NA	NA	NA	NA	0
PARK7,RANBP9	NA	NA	NA	NA	NA	RANBP9 / IgG	PARK7	-0.177525809	0.500637886	RANBP9	NA	NA	NA	NA	NA	NA	NA	NA	NA	NA	NA	NA	NA	NA	0
PARK7,RPL23A	NA	NA	NA	NA	NA	RPL23A / IgG	PARK7	-0.337144492	0.256150209	RPL23A	NA	NA	NA	NA	NA	NA	NA	NA	NA	NA	NA	NA	NA	NA	0
PARK7,SMARCC1	NA	NA	NA	NA	NA	SMARCC1 / IgG	PARK7	-0.839038326	0.197961955	SMARCC1	NA	NA	NA	NA	NA	NA	NA	NA	NA	NA	NA	NA	NA	NA	0
PARK7,V5	NA	NA	NA	NA	NA	V5 / IgG	PARK7	-0.216842646	0.43793153	V5	NA	NA	NA	NA	NA	NA	NA	NA	NA	NA	NA	NA	NA	NA	0
PARP1,PFDN1	PARP1	P09874	PFDN1	0	0	NA	NA	NA	NA	NA	NA	NA	NA	NA	NA	NA	NA	NA	NA	NA	NA	NA	NA	NA	0
PARP1,PPP2CA	NA	NA	NA	NA	NA	PPP2CA / IgG	PARP1	0.150631588	0.141460484	PPP2CA	NA	NA	NA	NA	NA	NA	NA	NA	NA	NA	NA	NA	NA	NA	0
PARP1,PPP2CA.PPP2CB	PARP1	P09874	PPP2CA.PPP2CB	0	0	NA	NA	NA	NA	NA	NA	NA	NA	NA	NA	NA	NA	NA	NA	NA	NA	NA	NA	NA	0
PARP1,PSMA3	PARP1	P09874	PSMA3	0	0	PSMA3 / IgG	PARP1	0.155148525	0.133261643	PSMA3	NA	NA	NA	NA	NA	NA	NA	NA	NA	NA	NA	NA	NA	NA	0
PARP1,RANBP9	PARP1	P09874	RANBP9	0	0	RANBP9 / IgG	PARP1	0.089749285	0.347216396	RANBP9	NA	NA	NA	NA	NA	NA	NA	NA	NA	NA	NA	NA	NA	NA	0
PARP1,RPL23	PARP1	P09874	RPL23	0	0	NA	NA	NA	NA	NA	NA	NA	NA	NA	NA	NA	NA	NA	NA	NA	NA	NA	NA	NA	0
PARP1,RPL23A	PARP1	P09874	RPL23A	0	0	RPL23A / IgG	PARP1	-0.013164261	0.874130388	RPL23A	PARP1	RPL23A	FALSE	FALSE	FALSE	FALSE	FALSE	FALSE	FALSE	FALSE	FALSE	FALSE	FALSE	TRUE	1
PARP1,RUVBL2	PARP1	P09874	RUVBL2	0	0	NA	NA	NA	NA	NA	PARP1	RUVBL2	FALSE	FALSE	FALSE	FALSE	FALSE	FALSE	FALSE	TRUE	FALSE	FALSE	FALSE	FALSE	1
PARP1,SEPT2	PARP1	P09874	SEPT2	0	0	NA	NA	NA	NA	NA	NA	NA	NA	NA	NA	NA	NA	NA	NA	NA	NA	NA	NA	NA	0
PARP1,SMARCC1	PARP1	P09874	SMARCC1	0	0	SMARCC1 / IgG	PARP1	-0.229107937	0.249774192	SMARCC1	NA	NA	NA	NA	NA	NA	NA	NA	NA	NA	NA	NA	NA	NA	0
PARP1,SMG1	PARP1	P09874	SMG1	0	0	NA	NA	NA	NA	NA	NA	NA	NA	NA	NA	NA	NA	NA	NA	NA	NA	NA	NA	NA	0
PARP1,V5	PARP1	P09874	V5	0	0	V5 / IgG	PARP1	-0.029544703	0.744474495	V5	NA	NA	NA	NA	NA	NA	NA	NA	NA	NA	NA	NA	NA	NA	0
PAWR,PPP2CA	NA	NA	NA	NA	NA	PPP2CA / IgG	PAWR	-0.090109449	0.819206536	PPP2CA	NA	NA	NA	NA	NA	NA	NA	NA	NA	NA	NA	NA	NA	NA	0
PAWR,PSMA3	NA	NA	NA	NA	NA	PSMA3 / IgG	PAWR	0.652828287	0.326053708	PSMA3	NA	NA	NA	NA	NA	NA	NA	NA	NA	NA	NA	NA	NA	NA	0
PAWR,RANBP9	NA	NA	NA	NA	NA	RANBP9 / IgG	PAWR	0.126896536	0.71774337	RANBP9	NA	NA	NA	NA	NA	NA	NA	NA	NA	NA	NA	NA	NA	NA	0
PAWR,RPL23A	NA	NA	NA	NA	NA	RPL23A / IgG	PAWR	0.52553859	0.488335916	RPL23A	NA	NA	NA	NA	NA	NA	NA	NA	NA	NA	NA	NA	NA	NA	0
PAWR,SMARCC1	NA	NA	NA	NA	NA	SMARCC1 / IgG	PAWR	0.123498506	0.773689427	SMARCC1	NA	NA	NA	NA	NA	NA	NA	NA	NA	NA	NA	NA	NA	NA	0
PAWR,V5	NA	NA	NA	NA	NA	V5 / IgG	PAWR	-0.211569183	0.649847769	V5	NA	NA	NA	NA	NA	NA	NA	NA	NA	NA	NA	NA	NA	NA	0
PAXBP1,PFDN1	PAXBP1	Q9Y5B6	PFDN1	0	0	NA	NA	NA	NA	NA	NA	NA	NA	NA	NA	NA	NA	NA	NA	NA	NA	NA	NA	NA	0
PAXBP1,PPP2CA	NA	NA	NA	NA	NA	PPP2CA / IgG	PAXBP1	-0.016536457	0.963001417	PPP2CA	NA	NA	NA	NA	NA	NA	NA	NA	NA	NA	NA	NA	NA	NA	0
PAXBP1,PPP2CA.PPP2CB	PAXBP1	Q9Y5B6	PPP2CA.PPP2CB	0	0	NA	NA	NA	NA	NA	NA	NA	NA	NA	NA	NA	NA	NA	NA	NA	NA	NA	NA	NA	0
PAXBP1,PSMA3	PAXBP1	Q9Y5B6	PSMA3	0	0	PSMA3 / IgG	PAXBP1	-0.1676588	0.606645379	PSMA3	NA	NA	NA	NA	NA	NA	NA	NA	NA	NA	NA	NA	NA	NA	0
PAXBP1,RANBP9	PAXBP1	Q9Y5B6	RANBP9	0	0	RANBP9 / IgG	PAXBP1	0.123382942	0.776381754	RANBP9	NA	NA	NA	NA	NA	NA	NA	NA	NA	NA	NA	NA	NA	NA	0
PAXBP1,RPL23	PAXBP1	Q9Y5B6	RPL23	0	0	NA	NA	NA	NA	NA	NA	NA	NA	NA	NA	NA	NA	NA	NA	NA	NA	NA	NA	NA	0
PAXBP1,RPL23A	PAXBP1	Q9Y5B6	RPL23A	0	0	RPL23A / IgG	PAXBP1	-0.017248344	0.952859756	RPL23A	PAXBP1	RPL23A	FALSE	FALSE	FALSE	FALSE	FALSE	FALSE	FALSE	FALSE	FALSE	FALSE	FALSE	TRUE	1
PAXBP1,RUVBL2	PAXBP1	Q9Y5B6	RUVBL2	0	0	NA	NA	NA	NA	NA	NA	NA	NA	NA	NA	NA	NA	NA	NA	NA	NA	NA	NA	NA	0
PAXBP1,SEPT2	PAXBP1	Q9Y5B6	SEPT2	0	0	NA	NA	NA	NA	NA	NA	NA	NA	NA	NA	NA	NA	NA	NA	NA	NA	NA	NA	NA	0
PAXBP1,SMARCC1	PAXBP1	Q9Y5B6	SMARCC1	0	0	SMARCC1 / IgG	PAXBP1	0.050085052	0.891926337	SMARCC1	NA	NA	NA	NA	NA	NA	NA	NA	NA	NA	NA	NA	NA	NA	0
PAXBP1,SMG1	PAXBP1	Q9Y5B6	SMG1	0	0	NA	NA	NA	NA	NA	NA	NA	NA	NA	NA	NA	NA	NA	NA	NA	NA	NA	NA	NA	0
PAXBP1,V5	PAXBP1	Q9Y5B6	V5	0	0	V5 / IgG	PAXBP1	0.094553621	0.737487525	V5	NA	NA	NA	NA	NA	NA	NA	NA	NA	NA	NA	NA	NA	NA	0
PBRM1,PPP2CA	NA	NA	NA	NA	NA	PPP2CA / IgG	PBRM1	-0.152296685	0.664430474	PPP2CA	NA	NA	NA	NA	NA	NA	NA	NA	NA	NA	NA	NA	NA	NA	0
PBRM1,PSMA3	NA	NA	NA	NA	NA	PSMA3 / IgG	PBRM1	0.036264366	0.895986847	PSMA3	NA	NA	NA	NA	NA	NA	NA	NA	NA	NA	NA	NA	NA	NA	0
PBRM1,RANBP9	NA	NA	NA	NA	NA	RANBP9 / IgG	PBRM1	-0.315222559	0.21452845	RANBP9	NA	NA	NA	NA	NA	NA	NA	NA	NA	NA	NA	NA	NA	NA	0
PBRM1,RPL23A	NA	NA	NA	NA	NA	RPL23A / IgG	PBRM1	-0.091817447	0.694631142	RPL23A	NA	NA	NA	NA	NA	NA	NA	NA	NA	NA	NA	NA	NA	NA	0
PBRM1,SMARCC1	NA	NA	NA	NA	NA	SMARCC1 / IgG	PBRM1	3.547034723	0.002724846	SMARCC1	PBRM1	SMARCC1	FALSE	FALSE	FALSE	TRUE	FALSE	TRUE	FALSE	FALSE	TRUE	FALSE	FALSE	FALSE	3
PBRM1,V5	NA	NA	NA	NA	NA	V5 / IgG	PBRM1	-1.223399197	0.347206791	V5	NA	NA	NA	NA	NA	NA	NA	NA	NA	NA	NA	NA	NA	NA	0
PCBP1,PFDN1	PCBP1	Q15365	PFDN1	0	0	NA	NA	NA	NA	NA	NA	NA	NA	NA	NA	NA	NA	NA	NA	NA	NA	NA	NA	NA	0
PCBP1,PPP2CA	NA	NA	NA	NA	NA	PPP2CA / IgG	PCBP1	0.16326803	0.092835603	PPP2CA	NA	NA	NA	NA	NA	NA	NA	NA	NA	NA	NA	NA	NA	NA	0
PCBP1,PPP2CA.PPP2CB	PCBP1	Q15365	PPP2CA.PPP2CB	0	0	NA	NA	NA	NA	NA	NA	NA	NA	NA	NA	NA	NA	NA	NA	NA	NA	NA	NA	NA	0
PCBP1,PSMA3	PCBP1	Q15365	PSMA3	0	0	PSMA3 / IgG	PCBP1	0.108890695	0.289594284	PSMA3	NA	NA	NA	NA	NA	NA	NA	NA	NA	NA	NA	NA	NA	NA	0
PCBP1,RANBP9	PCBP1	Q15365	RANBP9	0	0	RANBP9 / IgG	PCBP1	0.122003544	0.147113413	RANBP9	NA	NA	NA	NA	NA	NA	NA	NA	NA	NA	NA	NA	NA	NA	0
PCBP1,RPL23	PCBP1	Q15365	RPL23	0	0	NA	NA	NA	NA	NA	PCBP1	RPL23	FALSE	FALSE	FALSE	FALSE	FALSE	TRUE	FALSE	FALSE	FALSE	FALSE	FALSE	FALSE	1
PCBP1,RPL23A	PCBP1	Q15365	RPL23A	0	0	RPL23A / IgG	PCBP1	0.000963679	0.99051977	RPL23A	NA	NA	NA	NA	NA	NA	NA	NA	NA	NA	NA	NA	NA	NA	0
PCBP1,RUVBL2	PCBP1	Q15365	RUVBL2	0	0	NA	NA	NA	NA	NA	PCBP1	RUVBL2	FALSE	FALSE	FALSE	TRUE	FALSE	TRUE	FALSE	FALSE	TRUE	FALSE	FALSE	FALSE	3
PCBP1,SEPT2	PCBP1	Q15365	SEPT2	0.244	19.57	NA	NA	NA	NA	NA	NA	NA	NA	NA	NA	NA	NA	NA	NA	NA	NA	NA	NA	NA	0
PCBP1,SMARCC1	PCBP1	Q15365	SMARCC1	0	0	SMARCC1 / IgG	PCBP1	-0.268286794	0.334399036	SMARCC1	PCBP1	SMARCC1	FALSE	FALSE	FALSE	FALSE	FALSE	FALSE	FALSE	FALSE	TRUE	FALSE	FALSE	FALSE	1
PCBP1,SMG1	PCBP1	Q15365	SMG1	0	0	NA	NA	NA	NA	NA	NA	NA	NA	NA	NA	NA	NA	NA	NA	NA	NA	NA	NA	NA	0
PCBP1,V5	PCBP1	Q15365	V5	0	0	V5 / IgG	PCBP1	0.101385271	0.395137727	V5	NA	NA	NA	NA	NA	NA	NA	NA	NA	NA	NA	NA	NA	NA	0
PCBP2,PFDN1	PCBP2	Q15366	PFDN1	0	0	NA	NA	NA	NA	NA	NA	NA	NA	NA	NA	NA	NA	NA	NA	NA	NA	NA	NA	NA	0
PCBP2,PPP2CA	NA	NA	NA	NA	NA	PPP2CA / IgG	PCBP2	0.126949791	0.457195667	PPP2CA	NA	NA	NA	NA	NA	NA	NA	NA	NA	NA	NA	NA	NA	NA	0
PCBP2,PPP2CA.PPP2CB	PCBP2	Q15366	PPP2CA.PPP2CB	0	0	NA	NA	NA	NA	NA	NA	NA	NA	NA	NA	NA	NA	NA	NA	NA	NA	NA	NA	NA	0
PCBP2,PSMA3	PCBP2	Q15366	PSMA3	0	0	PSMA3 / IgG	PCBP2	0.049053717	0.732915785	PSMA3	PCBP2	PSMA3	FALSE	FALSE	FALSE	TRUE	FALSE	TRUE	FALSE	FALSE	FALSE	FALSE	FALSE	FALSE	2
PCBP2,RANBP9	PCBP2	Q15366	RANBP9	0	0	RANBP9 / IgG	PCBP2	0.108243902	0.420713039	RANBP9	NA	NA	NA	NA	NA	NA	NA	NA	NA	NA	NA	NA	NA	NA	0
PCBP2,RPL23	PCBP2	Q15366	RPL23	0	0	NA	NA	NA	NA	NA	NA	NA	NA	NA	NA	NA	NA	NA	NA	NA	NA	NA	NA	NA	0
PCBP2,RPL23A	PCBP2	Q15366	RPL23A	0	0	RPL23A / IgG	PCBP2	-0.060289899	0.649212875	RPL23A	NA	NA	NA	NA	NA	NA	NA	NA	NA	NA	NA	NA	NA	NA	0
PCBP2,RUVBL2	PCBP2	Q15366	RUVBL2	0	0	NA	NA	NA	NA	NA	PCBP2	RUVBL2	FALSE	FALSE	FALSE	TRUE	FALSE	TRUE	FALSE	FALSE	TRUE	FALSE	FALSE	FALSE	3
PCBP2,SEPT2	PCBP2	Q15366	SEPT2	0	0	NA	NA	NA	NA	NA	NA	NA	NA	NA	NA	NA	NA	NA	NA	NA	NA	NA	NA	NA	0
PCBP2,SMARCC1	PCBP2	Q15366	SMARCC1	0	0	SMARCC1 / IgG	PCBP2	-0.512582593	0.157754804	SMARCC1	PCBP2	SMARCC1	FALSE	FALSE	FALSE	FALSE	FALSE	FALSE	FALSE	FALSE	TRUE	FALSE	FALSE	FALSE	1
PCBP2,SMG1	PCBP2	Q15366	SMG1	0	0	NA	NA	NA	NA	NA	NA	NA	NA	NA	NA	NA	NA	NA	NA	NA	NA	NA	NA	NA	0
PCBP2,V5	PCBP2	Q15366	V5	0	0	V5 / IgG	PCBP2	-0.019497907	0.877516022	V5	NA	NA	NA	NA	NA	NA	NA	NA	NA	NA	NA	NA	NA	NA	0
PCF11,PPP2CA	NA	NA	NA	NA	NA	PPP2CA / IgG	PCF11	0.127324534	0.71791519	PPP2CA	NA	NA	NA	NA	NA	NA	NA	NA	NA	NA	NA	NA	NA	NA	0
PCF11,PSMA3	NA	NA	NA	NA	NA	PSMA3 / IgG	PCF11	0.02569685	0.828741396	PSMA3	NA	NA	NA	NA	NA	NA	NA	NA	NA	NA	NA	NA	NA	NA	0
PCF11,RANBP9	NA	NA	NA	NA	NA	RANBP9 / IgG	PCF11	-0.10831761	0.475832266	RANBP9	NA	NA	NA	NA	NA	NA	NA	NA	NA	NA	NA	NA	NA	NA	0
PCF11,RPL23A	NA	NA	NA	NA	NA	RPL23A / IgG	PCF11	0.155234078	0.626240248	RPL23A	NA	NA	NA	NA	NA	NA	NA	NA	NA	NA	NA	NA	NA	NA	0
PCF11,SMARCC1	NA	NA	NA	NA	NA	SMARCC1 / IgG	PCF11	0.370274726	0.064371163	SMARCC1	NA	NA	NA	NA	NA	NA	NA	NA	NA	NA	NA	NA	NA	NA	0
PCF11,V5	NA	NA	NA	NA	NA	V5 / IgG	PCF11	0.373206076	0.113241868	V5	NA	NA	NA	NA	NA	NA	NA	NA	NA	NA	NA	NA	NA	NA	0
PCK2,PPP2CA	NA	NA	NA	NA	NA	PPP2CA / IgG	PCK2	0.242667614	0.681309882	PPP2CA	NA	NA	NA	NA	NA	NA	NA	NA	NA	NA	NA	NA	NA	NA	0
PCK2,PSMA3	NA	NA	NA	NA	NA	PSMA3 / IgG	PCK2	0.316554569	0.561021148	PSMA3	NA	NA	NA	NA	NA	NA	NA	NA	NA	NA	NA	NA	NA	NA	0
PCK2,RANBP9	NA	NA	NA	NA	NA	RANBP9 / IgG	PCK2	0.69567486	0.084053595	RANBP9	NA	NA	NA	NA	NA	NA	NA	NA	NA	NA	NA	NA	NA	NA	0
PCK2,RPL23A	NA	NA	NA	NA	NA	RPL23A / IgG	PCK2	0.538772225	0.09959951	RPL23A	NA	NA	NA	NA	NA	NA	NA	NA	NA	NA	NA	NA	NA	NA	0
PCK2,SMARCC1	NA	NA	NA	NA	NA	SMARCC1 / IgG	PCK2	0.389451212	0.185170819	SMARCC1	NA	NA	NA	NA	NA	NA	NA	NA	NA	NA	NA	NA	NA	NA	0
PCK2,V5	NA	NA	NA	NA	NA	V5 / IgG	PCK2	-0.140481482	0.675637239	V5	NA	NA	NA	NA	NA	NA	NA	NA	NA	NA	NA	NA	NA	NA	0
PCM1,PPP2CA	NA	NA	NA	NA	NA	PPP2CA / IgG	PCM1	-0.129900976	0.729040106	PPP2CA	PCM1	PPP2CA	FALSE	FALSE	FALSE	TRUE	FALSE	TRUE	FALSE	FALSE	FALSE	FALSE	FALSE	FALSE	2
PCM1,PSMA3	NA	NA	NA	NA	NA	PSMA3 / IgG	PCM1	-0.357530156	0.633165735	PSMA3	NA	NA	NA	NA	NA	NA	NA	NA	NA	NA	NA	NA	NA	NA	0
PCM1,RANBP9	NA	NA	NA	NA	NA	RANBP9 / IgG	PCM1	-0.215246332	0.622983182	RANBP9	NA	NA	NA	NA	NA	NA	NA	NA	NA	NA	NA	NA	NA	NA	0
PCM1,RPL23A	NA	NA	NA	NA	NA	RPL23A / IgG	PCM1	-0.409144591	0.51037252	RPL23A	NA	NA	NA	NA	NA	NA	NA	NA	NA	NA	NA	NA	NA	NA	0
PCM1,SMARCC1	NA	NA	NA	NA	NA	SMARCC1 / IgG	PCM1	0.237400126	0.568001374	SMARCC1	NA	NA	NA	NA	NA	NA	NA	NA	NA	NA	NA	NA	NA	NA	0
PCM1,V5	NA	NA	NA	NA	NA	V5 / IgG	PCM1	-0.069505467	0.853092365	V5	NA	NA	NA	NA	NA	NA	NA	NA	NA	NA	NA	NA	NA	NA	0
PCMT1,PFDN1	PCMT1	P22061	PFDN1	0	0	NA	NA	NA	NA	NA	NA	NA	NA	NA	NA	NA	NA	NA	NA	NA	NA	NA	NA	NA	0
PCMT1,PPP2CA	NA	NA	NA	NA	NA	PPP2CA / IgG	PCMT1	-0.818138902	0.051229469	PPP2CA	NA	NA	NA	NA	NA	NA	NA	NA	NA	NA	NA	NA	NA	NA	0
PCMT1,PPP2CA.PPP2CB	PCMT1	P22061	PPP2CA.PPP2CB	0	0	NA	NA	NA	NA	NA	NA	NA	NA	NA	NA	NA	NA	NA	NA	NA	NA	NA	NA	NA	0
PCMT1,PSMA3	PCMT1	P22061	PSMA3	0	0	PSMA3 / IgG	PCMT1	-0.203852158	0.476786951	PSMA3	NA	NA	NA	NA	NA	NA	NA	NA	NA	NA	NA	NA	NA	NA	0
PCMT1,RANBP9	PCMT1	P22061	RANBP9	0	0	RANBP9 / IgG	PCMT1	-0.644462844	0.099386684	RANBP9	NA	NA	NA	NA	NA	NA	NA	NA	NA	NA	NA	NA	NA	NA	0
PCMT1,RPL23	PCMT1	P22061	RPL23	0	0	NA	NA	NA	NA	NA	NA	NA	NA	NA	NA	NA	NA	NA	NA	NA	NA	NA	NA	NA	0
PCMT1,RPL23A	PCMT1	P22061	RPL23A	0	0	RPL23A / IgG	PCMT1	-0.884254418	0.041375173	RPL23A	NA	NA	NA	NA	NA	NA	NA	NA	NA	NA	NA	NA	NA	NA	0
PCMT1,RUVBL2	PCMT1	P22061	RUVBL2	0	0	NA	NA	NA	NA	NA	NA	NA	NA	NA	NA	NA	NA	NA	NA	NA	NA	NA	NA	NA	0
PCMT1,SEPT2	PCMT1	P22061	SEPT2	0	0	NA	NA	NA	NA	NA	NA	NA	NA	NA	NA	NA	NA	NA	NA	NA	NA	NA	NA	NA	0
PCMT1,SMARCC1	PCMT1	P22061	SMARCC1	0	0	SMARCC1 / IgG	PCMT1	-0.335468689	0.284179363	SMARCC1	NA	NA	NA	NA	NA	NA	NA	NA	NA	NA	NA	NA	NA	NA	0
PCMT1,SMG1	PCMT1	P22061	SMG1	0	0	NA	NA	NA	NA	NA	NA	NA	NA	NA	NA	NA	NA	NA	NA	NA	NA	NA	NA	NA	0
PCMT1,V5	PCMT1	P22061	V5	0	0	V5 / IgG	PCMT1	-0.420215578	0.205767706	V5	NA	NA	NA	NA	NA	NA	NA	NA	NA	NA	NA	NA	NA	NA	0
PCNA,PFDN1	PCNA	P12004	PFDN1	0	0	NA	NA	NA	NA	NA	NA	NA	NA	NA	NA	NA	NA	NA	NA	NA	NA	NA	NA	NA	0
PCNA,PPP2CA	NA	NA	NA	NA	NA	PPP2CA / IgG	PCNA	-0.04791035	0.724041429	PPP2CA	NA	NA	NA	NA	NA	NA	NA	NA	NA	NA	NA	NA	NA	NA	0
PCNA,PPP2CA.PPP2CB	PCNA	P12004	PPP2CA.PPP2CB	0	0	NA	NA	NA	NA	NA	NA	NA	NA	NA	NA	NA	NA	NA	NA	NA	NA	NA	NA	NA	0
PCNA,PSMA3	PCNA	P12004	PSMA3	0	0	PSMA3 / IgG	PCNA	0.035023548	0.801392158	PSMA3	NA	NA	NA	NA	NA	NA	NA	NA	NA	NA	NA	NA	NA	NA	0
PCNA,RANBP9	PCNA	P12004	RANBP9	0.363	4.12	RANBP9 / IgG	PCNA	0.031783616	0.861757852	RANBP9	NA	NA	NA	NA	NA	NA	NA	NA	NA	NA	NA	NA	NA	NA	0
PCNA,RPL23	PCNA	P12004	RPL23	0.443	8.72	NA	NA	NA	NA	NA	NA	NA	NA	NA	NA	NA	NA	NA	NA	NA	NA	NA	NA	NA	0
PCNA,RPL23A	PCNA	P12004	RPL23A	0	0	RPL23A / IgG	PCNA	-0.198429717	0.260918792	RPL23A	NA	NA	NA	NA	NA	NA	NA	NA	NA	NA	NA	NA	NA	NA	0
PCNA,RUVBL2	PCNA	P12004	RUVBL2	0	0	NA	NA	NA	NA	NA	PCNA	RUVBL2	FALSE	FALSE	FALSE	TRUE	FALSE	TRUE	FALSE	FALSE	FALSE	FALSE	FALSE	FALSE	2
PCNA,SEPT2	PCNA	P12004	SEPT2	0	0	NA	NA	NA	NA	NA	NA	NA	NA	NA	NA	NA	NA	NA	NA	NA	NA	NA	NA	NA	0
PCNA,SMARCC1	PCNA	P12004	SMARCC1	0	0	SMARCC1 / IgG	PCNA	-0.73733221	0.132041004	SMARCC1	NA	NA	NA	NA	NA	NA	NA	NA	NA	NA	NA	NA	NA	NA	0
PCNA,SMG1	PCNA	P12004	SMG1	0	0	NA	NA	NA	NA	NA	NA	NA	NA	NA	NA	NA	NA	NA	NA	NA	NA	NA	NA	NA	0
PCNA,V5	PCNA	P12004	V5	0	0	V5 / IgG	PCNA	0.021260977	0.891545551	V5	NA	NA	NA	NA	NA	NA	NA	NA	NA	NA	NA	NA	NA	NA	0
PCNT,PPP2CA	NA	NA	NA	NA	NA	PPP2CA / IgG	PCNT	-0.385308514	0.117098917	PPP2CA	NA	NA	NA	NA	NA	NA	NA	NA	NA	NA	NA	NA	NA	NA	0
PCNT,PSMA3	NA	NA	NA	NA	NA	PSMA3 / IgG	PCNT	-0.365349141	0.210408955	PSMA3	NA	NA	NA	NA	NA	NA	NA	NA	NA	NA	NA	NA	NA	NA	0
PCNT,RANBP9	NA	NA	NA	NA	NA	RANBP9 / IgG	PCNT	-0.057211723	0.877353351	RANBP9	NA	NA	NA	NA	NA	NA	NA	NA	NA	NA	NA	NA	NA	NA	0
PCNT,RPL23A	NA	NA	NA	NA	NA	RPL23A / IgG	PCNT	-0.36323089	0.353181348	RPL23A	NA	NA	NA	NA	NA	NA	NA	NA	NA	NA	NA	NA	NA	NA	0
PCNT,SMARCC1	NA	NA	NA	NA	NA	SMARCC1 / IgG	PCNT	-0.213011025	0.055388193	SMARCC1	NA	NA	NA	NA	NA	NA	NA	NA	NA	NA	NA	NA	NA	NA	0
PCNT,V5	NA	NA	NA	NA	NA	V5 / IgG	PCNT	0.025865432	0.927766307	V5	NA	NA	NA	NA	NA	NA	NA	NA	NA	NA	NA	NA	NA	NA	0
PDAP1,PPP2CA	NA	NA	NA	NA	NA	PPP2CA / IgG	PDAP1	0.413927056	0.578978119	PPP2CA	NA	NA	NA	NA	NA	NA	NA	NA	NA	NA	NA	NA	NA	NA	0
PDAP1,PSMA3	NA	NA	NA	NA	NA	PSMA3 / IgG	PDAP1	0.619403275	0.428822878	PSMA3	NA	NA	NA	NA	NA	NA	NA	NA	NA	NA	NA	NA	NA	NA	0
PDAP1,RANBP9	NA	NA	NA	NA	NA	RANBP9 / IgG	PDAP1	0.393722131	0.596179473	RANBP9	NA	NA	NA	NA	NA	NA	NA	NA	NA	NA	NA	NA	NA	NA	0
PDAP1,RPL23A	NA	NA	NA	NA	NA	RPL23A / IgG	PDAP1	0.176234002	0.806451836	RPL23A	NA	NA	NA	NA	NA	NA	NA	NA	NA	NA	NA	NA	NA	NA	0
PDAP1,SMARCC1	NA	NA	NA	NA	NA	SMARCC1 / IgG	PDAP1	-0.384437293	0.668147764	SMARCC1	NA	NA	NA	NA	NA	NA	NA	NA	NA	NA	NA	NA	NA	NA	0
PDAP1,V5	NA	NA	NA	NA	NA	V5 / IgG	PDAP1	-0.272991164	0.787270889	V5	NA	NA	NA	NA	NA	NA	NA	NA	NA	NA	NA	NA	NA	NA	0
PDCD11,PFDN1	PDCD11	Q14690	PFDN1	0	0	NA	NA	NA	NA	NA	NA	NA	NA	NA	NA	NA	NA	NA	NA	NA	NA	NA	NA	NA	0
PDCD11,PPP2CA	NA	NA	NA	NA	NA	PPP2CA / IgG	PDCD11	0.010379641	0.963426564	PPP2CA	NA	NA	NA	NA	NA	NA	NA	NA	NA	NA	NA	NA	NA	NA	0
PDCD11,PPP2CA.PPP2CB	PDCD11	Q14690	PPP2CA.PPP2CB	0	0	NA	NA	NA	NA	NA	NA	NA	NA	NA	NA	NA	NA	NA	NA	NA	NA	NA	NA	NA	0
PDCD11,PSMA3	PDCD11	Q14690	PSMA3	0	0	PSMA3 / IgG	PDCD11	-0.16911214	0.760863061	PSMA3	NA	NA	NA	NA	NA	NA	NA	NA	NA	NA	NA	NA	NA	NA	0
PDCD11,RANBP9	PDCD11	Q14690	RANBP9	0	0	RANBP9 / IgG	PDCD11	-0.117530873	0.625267575	RANBP9	NA	NA	NA	NA	NA	NA	NA	NA	NA	NA	NA	NA	NA	NA	0
PDCD11,RPL23	PDCD11	Q14690	RPL23	0	0	NA	NA	NA	NA	NA	NA	NA	NA	NA	NA	NA	NA	NA	NA	NA	NA	NA	NA	NA	0
PDCD11,RPL23A	PDCD11	Q14690	RPL23A	0	0	RPL23A / IgG	PDCD11	2.400002701	0.005025354	RPL23A	PDCD11	RPL23A	TRUE	FALSE	FALSE	FALSE	FALSE	FALSE	FALSE	FALSE	FALSE	FALSE	FALSE	FALSE	1
PDCD11,RUVBL2	PDCD11	Q14690	RUVBL2	0	0	NA	NA	NA	NA	NA	NA	NA	NA	NA	NA	NA	NA	NA	NA	NA	NA	NA	NA	NA	0
PDCD11,SEPT2	PDCD11	Q14690	SEPT2	0	0	NA	NA	NA	NA	NA	NA	NA	NA	NA	NA	NA	NA	NA	NA	NA	NA	NA	NA	NA	0
PDCD11,SMARCC1	PDCD11	Q14690	SMARCC1	0	0	SMARCC1 / IgG	PDCD11	3.174135418	0.004418605	SMARCC1	NA	NA	NA	NA	NA	NA	NA	NA	NA	NA	NA	NA	NA	NA	0
PDCD11,SMG1	PDCD11	Q14690	SMG1	0	0	NA	NA	NA	NA	NA	NA	NA	NA	NA	NA	NA	NA	NA	NA	NA	NA	NA	NA	NA	0
PDCD11,V5	PDCD11	Q14690	V5	0	0	V5 / IgG	PDCD11	0.234338693	0.535166274	V5	NA	NA	NA	NA	NA	NA	NA	NA	NA	NA	NA	NA	NA	NA	0
PDCD5,PFDN1	PDCD5	O14737	PFDN1	0	0	NA	NA	NA	NA	NA	NA	NA	NA	NA	NA	NA	NA	NA	NA	NA	NA	NA	NA	NA	0
PDCD5,PPP2CA	NA	NA	NA	NA	NA	PPP2CA / IgG	PDCD5	0.165480636	0.53983131	PPP2CA	NA	NA	NA	NA	NA	NA	NA	NA	NA	NA	NA	NA	NA	NA	0
PDCD5,PPP2CA.PPP2CB	PDCD5	O14737	PPP2CA.PPP2CB	0	0	NA	NA	NA	NA	NA	NA	NA	NA	NA	NA	NA	NA	NA	NA	NA	NA	NA	NA	NA	0
PDCD5,PSMA3	PDCD5	O14737	PSMA3	0	0	PSMA3 / IgG	PDCD5	0.398703072	0.211441904	PSMA3	NA	NA	NA	NA	NA	NA	NA	NA	NA	NA	NA	NA	NA	NA	0
PDCD5,RANBP9	PDCD5	O14737	RANBP9	0	0	RANBP9 / IgG	PDCD5	0.147429065	0.584907364	RANBP9	NA	NA	NA	NA	NA	NA	NA	NA	NA	NA	NA	NA	NA	NA	0
PDCD5,RPL23	PDCD5	O14737	RPL23	0	0	NA	NA	NA	NA	NA	NA	NA	NA	NA	NA	NA	NA	NA	NA	NA	NA	NA	NA	NA	0
PDCD5,RPL23A	PDCD5	O14737	RPL23A	0	0	RPL23A / IgG	PDCD5	-0.084284517	0.749121404	RPL23A	NA	NA	NA	NA	NA	NA	NA	NA	NA	NA	NA	NA	NA	NA	0
PDCD5,RUVBL2	PDCD5	O14737	RUVBL2	0	0	NA	NA	NA	NA	NA	NA	NA	NA	NA	NA	NA	NA	NA	NA	NA	NA	NA	NA	NA	0
PDCD5,SEPT2	PDCD5	O14737	SEPT2	0.583	6.86	NA	NA	NA	NA	NA	NA	NA	NA	NA	NA	NA	NA	NA	NA	NA	NA	NA	NA	NA	0
PDCD5,SMARCC1	PDCD5	O14737	SMARCC1	0	0	SMARCC1 / IgG	PDCD5	-0.6031407	0.307397793	SMARCC1	NA	NA	NA	NA	NA	NA	NA	NA	NA	NA	NA	NA	NA	NA	0
PDCD5,SMG1	PDCD5	O14737	SMG1	0	0	NA	NA	NA	NA	NA	NA	NA	NA	NA	NA	NA	NA	NA	NA	NA	NA	NA	NA	NA	0
PDCD5,V5	PDCD5	O14737	V5	0	0	V5 / IgG	PDCD5	0.146638018	0.608570016	V5	NA	NA	NA	NA	NA	NA	NA	NA	NA	NA	NA	NA	NA	NA	0
PDCD6IP,PPP2CA	NA	NA	NA	NA	NA	PPP2CA / IgG	PDCD6IP	0.139413585	0.503087358	PPP2CA	NA	NA	NA	NA	NA	NA	NA	NA	NA	NA	NA	NA	NA	NA	0
PDCD6IP,PSMA3	NA	NA	NA	NA	NA	PSMA3 / IgG	PDCD6IP	0.257245165	0.271684088	PSMA3	NA	NA	NA	NA	NA	NA	NA	NA	NA	NA	NA	NA	NA	NA	0
PDCD6IP,RANBP9	NA	NA	NA	NA	NA	RANBP9 / IgG	PDCD6IP	0.207823776	0.350405039	RANBP9	NA	NA	NA	NA	NA	NA	NA	NA	NA	NA	NA	NA	NA	NA	0
PDCD6IP,RPL23A	NA	NA	NA	NA	NA	RPL23A / IgG	PDCD6IP	0.053125081	0.790031801	RPL23A	NA	NA	NA	NA	NA	NA	NA	NA	NA	NA	NA	NA	NA	NA	0
PDCD6IP,SMARCC1	NA	NA	NA	NA	NA	SMARCC1 / IgG	PDCD6IP	-0.534680302	0.42125433	SMARCC1	NA	NA	NA	NA	NA	NA	NA	NA	NA	NA	NA	NA	NA	NA	0
PDCD6IP,V5	NA	NA	NA	NA	NA	V5 / IgG	PDCD6IP	0.116859684	0.575826455	V5	NA	NA	NA	NA	NA	NA	NA	NA	NA	NA	NA	NA	NA	NA	0
PDE12,PPP2CA	NA	NA	NA	NA	NA	PPP2CA / IgG	PDE12	1.152293092	0.202097883	PPP2CA	NA	NA	NA	NA	NA	NA	NA	NA	NA	NA	NA	NA	NA	NA	0
PDE12,PSMA3	NA	NA	NA	NA	NA	PSMA3 / IgG	PDE12	1.36418773	0.159784513	PSMA3	NA	NA	NA	NA	NA	NA	NA	NA	NA	NA	NA	NA	NA	NA	0
PDE12,RANBP9	NA	NA	NA	NA	NA	RANBP9 / IgG	PDE12	1.241484307	0.18344951	RANBP9	NA	NA	NA	NA	NA	NA	NA	NA	NA	NA	NA	NA	NA	NA	0
PDE12,RPL23A	NA	NA	NA	NA	NA	RPL23A / IgG	PDE12	1.183308095	0.197511041	RPL23A	NA	NA	NA	NA	NA	NA	NA	NA	NA	NA	NA	NA	NA	NA	0
PDE12,SMARCC1	NA	NA	NA	NA	NA	SMARCC1 / IgG	PDE12	0.362515365	0.703505135	SMARCC1	NA	NA	NA	NA	NA	NA	NA	NA	NA	NA	NA	NA	NA	NA	0
PDE12,V5	NA	NA	NA	NA	NA	V5 / IgG	PDE12	1.170173481	0.200201227	V5	NA	NA	NA	NA	NA	NA	NA	NA	NA	NA	NA	NA	NA	NA	0
PDHA1,PFDN1	PDHA1	P08559,P29803	PFDN1	0	0	NA	NA	NA	NA	NA	NA	NA	NA	NA	NA	NA	NA	NA	NA	NA	NA	NA	NA	NA	0
PDHA1,PPP2CA	NA	NA	NA	NA	NA	PPP2CA / IgG	PDHA1	0.477843564	0.068216788	PPP2CA	NA	NA	NA	NA	NA	NA	NA	NA	NA	NA	NA	NA	NA	NA	0
PDHA1,PPP2CA.PPP2CB	PDHA1	P08559,P29803	PPP2CA.PPP2CB	0	0	NA	NA	NA	NA	NA	NA	NA	NA	NA	NA	NA	NA	NA	NA	NA	NA	NA	NA	NA	0
PDHA1,PSMA3	PDHA1	P08559,P29803	PSMA3	0	0	PSMA3 / IgG	PDHA1	0.369087049	0.10423618	PSMA3	NA	NA	NA	NA	NA	NA	NA	NA	NA	NA	NA	NA	NA	NA	0
PDHA1,RANBP9	PDHA1	P08559,P29803	RANBP9	0	0	RANBP9 / IgG	PDHA1	0.427896658	0.074857938	RANBP9	NA	NA	NA	NA	NA	NA	NA	NA	NA	NA	NA	NA	NA	NA	0
PDHA1,RPL23	PDHA1	P08559,P29803	RPL23	0	0	NA	NA	NA	NA	NA	NA	NA	NA	NA	NA	NA	NA	NA	NA	NA	NA	NA	NA	NA	0
PDHA1,RPL23A	PDHA1	P08559,P29803	RPL23A	0	0	RPL23A / IgG	PDHA1	0.26760824	0.186578707	RPL23A	NA	NA	NA	NA	NA	NA	NA	NA	NA	NA	NA	NA	NA	NA	0
PDHA1,RUVBL2	PDHA1	P08559,P29803	RUVBL2	0	0	NA	NA	NA	NA	NA	PDHA1	RUVBL2	FALSE	FALSE	FALSE	TRUE	FALSE	TRUE	FALSE	FALSE	FALSE	FALSE	FALSE	FALSE	2
PDHA1,SEPT2	PDHA1	P08559,P29803	SEPT2	0	0	NA	NA	NA	NA	NA	NA	NA	NA	NA	NA	NA	NA	NA	NA	NA	NA	NA	NA	NA	0
PDHA1,SMARCC1	PDHA1	P08559,P29803	SMARCC1	0	0	SMARCC1 / IgG	PDHA1	-0.905075709	0.398814773	SMARCC1	NA	NA	NA	NA	NA	NA	NA	NA	NA	NA	NA	NA	NA	NA	0
PDHA1,SMG1	PDHA1	P08559,P29803	SMG1	0	0	NA	NA	NA	NA	NA	NA	NA	NA	NA	NA	NA	NA	NA	NA	NA	NA	NA	NA	NA	0
PDHA1,V5	PDHA1	P08559,P29803	V5	0	0	V5 / IgG	PDHA1	0.384120874	0.110659816	V5	NA	NA	NA	NA	NA	NA	NA	NA	NA	NA	NA	NA	NA	NA	0
PDHB,PFDN1	PDHB	P11177	PFDN1	0	0	NA	NA	NA	NA	NA	PDHB	PFDN1	FALSE	FALSE	FALSE	TRUE	FALSE	TRUE	FALSE	FALSE	FALSE	FALSE	FALSE	FALSE	2
PDHB,PPP2CA	NA	NA	NA	NA	NA	PPP2CA / IgG	PDHB	0.092415951	0.506816926	PPP2CA	NA	NA	NA	NA	NA	NA	NA	NA	NA	NA	NA	NA	NA	NA	0
PDHB,PPP2CA.PPP2CB	PDHB	P11177	PPP2CA.PPP2CB	0	0	NA	NA	NA	NA	NA	NA	NA	NA	NA	NA	NA	NA	NA	NA	NA	NA	NA	NA	NA	0
PDHB,PSMA3	PDHB	P11177	PSMA3	0	0	PSMA3 / IgG	PDHB	0.107156926	0.548114643	PSMA3	NA	NA	NA	NA	NA	NA	NA	NA	NA	NA	NA	NA	NA	NA	0
PDHB,RANBP9	PDHB	P11177	RANBP9	0	0	RANBP9 / IgG	PDHB	0.094841729	0.562846215	RANBP9	NA	NA	NA	NA	NA	NA	NA	NA	NA	NA	NA	NA	NA	NA	0
PDHB,RPL23	PDHB	P11177	RPL23	0	0	NA	NA	NA	NA	NA	NA	NA	NA	NA	NA	NA	NA	NA	NA	NA	NA	NA	NA	NA	0
PDHB,RPL23A	PDHB	P11177	RPL23A	0	0	RPL23A / IgG	PDHB	-0.090196916	0.518063917	RPL23A	NA	NA	NA	NA	NA	NA	NA	NA	NA	NA	NA	NA	NA	NA	0
PDHB,RUVBL2	PDHB	P11177	RUVBL2	0	0	NA	NA	NA	NA	NA	NA	NA	NA	NA	NA	NA	NA	NA	NA	NA	NA	NA	NA	NA	0
PDHB,SEPT2	PDHB	P11177	SEPT2	0	0	NA	NA	NA	NA	NA	NA	NA	NA	NA	NA	NA	NA	NA	NA	NA	NA	NA	NA	NA	0
PDHB,SMARCC1	PDHB	P11177	SMARCC1	0	0	SMARCC1 / IgG	PDHB	-0.651868836	0.197699669	SMARCC1	NA	NA	NA	NA	NA	NA	NA	NA	NA	NA	NA	NA	NA	NA	0
PDHB,SMG1	PDHB	P11177	SMG1	0	0	NA	NA	NA	NA	NA	NA	NA	NA	NA	NA	NA	NA	NA	NA	NA	NA	NA	NA	NA	0
PDHB,V5	PDHB	P11177	V5	0	0	V5 / IgG	PDHB	0.146330792	0.344253053	V5	NA	NA	NA	NA	NA	NA	NA	NA	NA	NA	NA	NA	NA	NA	0
PDHX,PFDN1	PDHX	O00330	PFDN1	0	0	NA	NA	NA	NA	NA	NA	NA	NA	NA	NA	NA	NA	NA	NA	NA	NA	NA	NA	NA	0
PDHX,PPP2CA	NA	NA	NA	NA	NA	PPP2CA / IgG	PDHX	-0.328179881	0.295159085	PPP2CA	NA	NA	NA	NA	NA	NA	NA	NA	NA	NA	NA	NA	NA	NA	0
PDHX,PPP2CA.PPP2CB	PDHX	O00330	PPP2CA.PPP2CB	0	0	NA	NA	NA	NA	NA	NA	NA	NA	NA	NA	NA	NA	NA	NA	NA	NA	NA	NA	NA	0
PDHX,PSMA3	PDHX	O00330	PSMA3	0	0	PSMA3 / IgG	PDHX	-0.21291789	0.555062619	PSMA3	NA	NA	NA	NA	NA	NA	NA	NA	NA	NA	NA	NA	NA	NA	0
PDHX,RANBP9	PDHX	O00330	RANBP9	0	0	RANBP9 / IgG	PDHX	-0.048898813	0.826035384	RANBP9	NA	NA	NA	NA	NA	NA	NA	NA	NA	NA	NA	NA	NA	NA	0
PDHX,RPL23	PDHX	O00330	RPL23	0	0	NA	NA	NA	NA	NA	NA	NA	NA	NA	NA	NA	NA	NA	NA	NA	NA	NA	NA	NA	0
PDHX,RPL23A	PDHX	O00330	RPL23A	0	0	RPL23A / IgG	PDHX	-0.336318863	0.278928431	RPL23A	NA	NA	NA	NA	NA	NA	NA	NA	NA	NA	NA	NA	NA	NA	0
PDHX,RUVBL2	PDHX	O00330	RUVBL2	0	0	NA	NA	NA	NA	NA	NA	NA	NA	NA	NA	NA	NA	NA	NA	NA	NA	NA	NA	NA	0
PDHX,SEPT2	PDHX	O00330	SEPT2	0	0	NA	NA	NA	NA	NA	NA	NA	NA	NA	NA	NA	NA	NA	NA	NA	NA	NA	NA	NA	0
PDHX,SMARCC1	PDHX	O00330	SMARCC1	0	0	SMARCC1 / IgG	PDHX	-0.130789597	0.589838246	SMARCC1	NA	NA	NA	NA	NA	NA	NA	NA	NA	NA	NA	NA	NA	NA	0
PDHX,SMG1	PDHX	O00330	SMG1	0	0	NA	NA	NA	NA	NA	NA	NA	NA	NA	NA	NA	NA	NA	NA	NA	NA	NA	NA	NA	0
PDHX,V5	PDHX	O00330	V5	0	0	V5 / IgG	PDHX	-0.104618226	0.674006829	V5	NA	NA	NA	NA	NA	NA	NA	NA	NA	NA	NA	NA	NA	NA	0
PDIA3,PFDN1	PDIA3	P30101	PFDN1	0	0	NA	NA	NA	NA	NA	NA	NA	NA	NA	NA	NA	NA	NA	NA	NA	NA	NA	NA	NA	0
PDIA3,PPP2CA	NA	NA	NA	NA	NA	PPP2CA / IgG	PDIA3	0.142052584	0.063913361	PPP2CA	NA	NA	NA	NA	NA	NA	NA	NA	NA	NA	NA	NA	NA	NA	0
PDIA3,PPP2CA.PPP2CB	PDIA3	P30101	PPP2CA.PPP2CB	0	0	NA	NA	NA	NA	NA	NA	NA	NA	NA	NA	NA	NA	NA	NA	NA	NA	NA	NA	NA	0
PDIA3,PSMA3	PDIA3	P30101	PSMA3	0	0	PSMA3 / IgG	PDIA3	0.250574372	0.003862707	PSMA3	NA	NA	NA	NA	NA	NA	NA	NA	NA	NA	NA	NA	NA	NA	0
PDIA3,RANBP9	PDIA3	P30101	RANBP9	0	0	RANBP9 / IgG	PDIA3	0.092526239	0.029850769	RANBP9	NA	NA	NA	NA	NA	NA	NA	NA	NA	NA	NA	NA	NA	NA	0
PDIA3,RPL23	PDIA3	P30101	RPL23	0	0	NA	NA	NA	NA	NA	PDIA3	RPL23	FALSE	FALSE	FALSE	FALSE	FALSE	TRUE	FALSE	FALSE	FALSE	FALSE	FALSE	FALSE	1
PDIA3,RPL23A	PDIA3	P30101	RPL23A	0	0	RPL23A / IgG	PDIA3	-0.086002388	0.280801547	RPL23A	NA	NA	NA	NA	NA	NA	NA	NA	NA	NA	NA	NA	NA	NA	0
PDIA3,RUVBL2	PDIA3	P30101	RUVBL2	0	0	NA	NA	NA	NA	NA	NA	NA	NA	NA	NA	NA	NA	NA	NA	NA	NA	NA	NA	NA	0
PDIA3,SEPT2	PDIA3	P30101	SEPT2	0	0	NA	NA	NA	NA	NA	NA	NA	NA	NA	NA	NA	NA	NA	NA	NA	NA	NA	NA	NA	0
PDIA3,SMARCC1	PDIA3	P30101	SMARCC1	0	0	SMARCC1 / IgG	PDIA3	-0.682484314	0.323670309	SMARCC1	NA	NA	NA	NA	NA	NA	NA	NA	NA	NA	NA	NA	NA	NA	0
PDIA3,SMG1	PDIA3	P30101	SMG1	0	0	NA	NA	NA	NA	NA	NA	NA	NA	NA	NA	NA	NA	NA	NA	NA	NA	NA	NA	NA	0
PDIA3,V5	PDIA3	P30101	V5	0	0	V5 / IgG	PDIA3	0.022981397	0.537244044	V5	NA	NA	NA	NA	NA	NA	NA	NA	NA	NA	NA	NA	NA	NA	0
PDIA4,PPP2CA	NA	NA	NA	NA	NA	PPP2CA / IgG	PDIA4	0.502161343	0.421984143	PPP2CA	NA	NA	NA	NA	NA	NA	NA	NA	NA	NA	NA	NA	NA	NA	0
PDIA4,PSMA3	NA	NA	NA	NA	NA	PSMA3 / IgG	PDIA4	1.129377107	0.150896641	PSMA3	NA	NA	NA	NA	NA	NA	NA	NA	NA	NA	NA	NA	NA	NA	0
PDIA4,RANBP9	NA	NA	NA	NA	NA	RANBP9 / IgG	PDIA4	0.625533093	0.337199864	RANBP9	NA	NA	NA	NA	NA	NA	NA	NA	NA	NA	NA	NA	NA	NA	0
PDIA4,RPL23A	NA	NA	NA	NA	NA	RPL23A / IgG	PDIA4	0.407883834	0.500584725	RPL23A	NA	NA	NA	NA	NA	NA	NA	NA	NA	NA	NA	NA	NA	NA	0
PDIA4,SMARCC1	NA	NA	NA	NA	NA	SMARCC1 / IgG	PDIA4	-0.02990771	0.970209514	SMARCC1	NA	NA	NA	NA	NA	NA	NA	NA	NA	NA	NA	NA	NA	NA	0
PDIA4,V5	NA	NA	NA	NA	NA	V5 / IgG	PDIA4	0.658769553	0.318212137	V5	NA	NA	NA	NA	NA	NA	NA	NA	NA	NA	NA	NA	NA	NA	0
PDIA6,PFDN1	PDIA6	Q15084	PFDN1	0	0	NA	NA	NA	NA	NA	NA	NA	NA	NA	NA	NA	NA	NA	NA	NA	NA	NA	NA	NA	0
PDIA6,PPP2CA	NA	NA	NA	NA	NA	PPP2CA / IgG	PDIA6	-0.393627585	0.217595831	PPP2CA	NA	NA	NA	NA	NA	NA	NA	NA	NA	NA	NA	NA	NA	NA	0
PDIA6,PPP2CA.PPP2CB	PDIA6	Q15084	PPP2CA.PPP2CB	0	0	NA	NA	NA	NA	NA	NA	NA	NA	NA	NA	NA	NA	NA	NA	NA	NA	NA	NA	NA	0
PDIA6,PSMA3	PDIA6	Q15084	PSMA3	0	0	PSMA3 / IgG	PDIA6	-0.394105803	0.219769715	PSMA3	NA	NA	NA	NA	NA	NA	NA	NA	NA	NA	NA	NA	NA	NA	0
PDIA6,RANBP9	PDIA6	Q15084	RANBP9	0	0	RANBP9 / IgG	PDIA6	-0.437895832	0.183177681	RANBP9	NA	NA	NA	NA	NA	NA	NA	NA	NA	NA	NA	NA	NA	NA	0
PDIA6,RPL23	PDIA6	Q15084	RPL23	0	0	NA	NA	NA	NA	NA	NA	NA	NA	NA	NA	NA	NA	NA	NA	NA	NA	NA	NA	NA	0
PDIA6,RPL23A	PDIA6	Q15084	RPL23A	0	0	RPL23A / IgG	PDIA6	-0.566984273	0.123667955	RPL23A	NA	NA	NA	NA	NA	NA	NA	NA	NA	NA	NA	NA	NA	NA	0
PDIA6,RUVBL2	PDIA6	Q15084	RUVBL2	0	0	NA	NA	NA	NA	NA	NA	NA	NA	NA	NA	NA	NA	NA	NA	NA	NA	NA	NA	NA	0
PDIA6,SEPT2	PDIA6	Q15084	SEPT2	0	0	NA	NA	NA	NA	NA	NA	NA	NA	NA	NA	NA	NA	NA	NA	NA	NA	NA	NA	NA	0
PDIA6,SMARCC1	PDIA6	Q15084	SMARCC1	0	0	SMARCC1 / IgG	PDIA6	-0.885366292	0.098119231	SMARCC1	NA	NA	NA	NA	NA	NA	NA	NA	NA	NA	NA	NA	NA	NA	0
PDIA6,SMG1	PDIA6	Q15084	SMG1	0	0	NA	NA	NA	NA	NA	NA	NA	NA	NA	NA	NA	NA	NA	NA	NA	NA	NA	NA	NA	0
PDIA6,V5	PDIA6	Q15084	V5	0	0	V5 / IgG	PDIA6	-0.4414587	0.18781145	V5	NA	NA	NA	NA	NA	NA	NA	NA	NA	NA	NA	NA	NA	NA	0
PDLIM1,PPP2CA	NA	NA	NA	NA	NA	PPP2CA / IgG	PDLIM1	0.043007026	0.787117924	PPP2CA	NA	NA	NA	NA	NA	NA	NA	NA	NA	NA	NA	NA	NA	NA	0
PDLIM1,PSMA3	NA	NA	NA	NA	NA	PSMA3 / IgG	PDLIM1	0.305796722	0.083478458	PSMA3	NA	NA	NA	NA	NA	NA	NA	NA	NA	NA	NA	NA	NA	NA	0
PDLIM1,RANBP9	NA	NA	NA	NA	NA	RANBP9 / IgG	PDLIM1	0.078876015	0.544961752	RANBP9	NA	NA	NA	NA	NA	NA	NA	NA	NA	NA	NA	NA	NA	NA	0
PDLIM1,RPL23A	NA	NA	NA	NA	NA	RPL23A / IgG	PDLIM1	-0.104674569	0.43383055	RPL23A	NA	NA	NA	NA	NA	NA	NA	NA	NA	NA	NA	NA	NA	NA	0
PDLIM1,SMARCC1	NA	NA	NA	NA	NA	SMARCC1 / IgG	PDLIM1	-0.8217302	0.32505828	SMARCC1	NA	NA	NA	NA	NA	NA	NA	NA	NA	NA	NA	NA	NA	NA	0
PDLIM1,V5	NA	NA	NA	NA	NA	V5 / IgG	PDLIM1	-0.051789205	0.791749444	V5	NA	NA	NA	NA	NA	NA	NA	NA	NA	NA	NA	NA	NA	NA	0
PDLIM5,PPP2CA	NA	NA	NA	NA	NA	PPP2CA / IgG	PDLIM5	-0.172043456	0.515267033	PPP2CA	NA	NA	NA	NA	NA	NA	NA	NA	NA	NA	NA	NA	NA	NA	0
PDLIM5,PSMA3	NA	NA	NA	NA	NA	PSMA3 / IgG	PDLIM5	0.682932555	0.375223273	PSMA3	NA	NA	NA	NA	NA	NA	NA	NA	NA	NA	NA	NA	NA	NA	0
PDLIM5,RANBP9	NA	NA	NA	NA	NA	RANBP9 / IgG	PDLIM5	-0.175553064	0.356265153	RANBP9	NA	NA	NA	NA	NA	NA	NA	NA	NA	NA	NA	NA	NA	NA	0
PDLIM5,RPL23A	NA	NA	NA	NA	NA	RPL23A / IgG	PDLIM5	0.241634488	0.663594814	RPL23A	NA	NA	NA	NA	NA	NA	NA	NA	NA	NA	NA	NA	NA	NA	0
PDLIM5,SMARCC1	NA	NA	NA	NA	NA	SMARCC1 / IgG	PDLIM5	-0.396959939	0.044684332	SMARCC1	NA	NA	NA	NA	NA	NA	NA	NA	NA	NA	NA	NA	NA	NA	0
PDLIM5,V5	NA	NA	NA	NA	NA	V5 / IgG	PDLIM5	-0.14980009	0.668871032	V5	NA	NA	NA	NA	NA	NA	NA	NA	NA	NA	NA	NA	NA	NA	0
PDRG1,PPP2CA	NA	NA	NA	NA	NA	PPP2CA / IgG	PDRG1	-0.372502856	0.316384161	PPP2CA	NA	NA	NA	NA	NA	NA	NA	NA	NA	NA	NA	NA	NA	NA	0
PDRG1,PSMA3	NA	NA	NA	NA	NA	PSMA3 / IgG	PDRG1	-0.083475115	0.726346639	PSMA3	NA	NA	NA	NA	NA	NA	NA	NA	NA	NA	NA	NA	NA	NA	0
PDRG1,RANBP9	NA	NA	NA	NA	NA	RANBP9 / IgG	PDRG1	3.809159086	9.75193E-05	RANBP9	NA	NA	NA	NA	NA	NA	NA	NA	NA	NA	NA	NA	NA	NA	0
PDRG1,RPL23A	NA	NA	NA	NA	NA	RPL23A / IgG	PDRG1	-0.37761387	0.201761815	RPL23A	NA	NA	NA	NA	NA	NA	NA	NA	NA	NA	NA	NA	NA	NA	0
PDRG1,SMARCC1	NA	NA	NA	NA	NA	SMARCC1 / IgG	PDRG1	-0.495365488	0.128509318	SMARCC1	NA	NA	NA	NA	NA	NA	NA	NA	NA	NA	NA	NA	NA	NA	0
PDRG1,V5	NA	NA	NA	NA	NA	V5 / IgG	PDRG1	-0.545394554	0.060068579	V5	NA	NA	NA	NA	NA	NA	NA	NA	NA	NA	NA	NA	NA	NA	0
PEO1,PFDN1	PEO1	Q96RR1	PFDN1	0	0	NA	NA	NA	NA	NA	NA	NA	NA	NA	NA	NA	NA	NA	NA	NA	NA	NA	NA	NA	0
PEO1,PPP2CA.PPP2CB	PEO1	Q96RR1	PPP2CA.PPP2CB	0	0	NA	NA	NA	NA	NA	NA	NA	NA	NA	NA	NA	NA	NA	NA	NA	NA	NA	NA	NA	0
PEO1,PSMA3	PEO1	Q96RR1	PSMA3	0	0	NA	NA	NA	NA	NA	NA	NA	NA	NA	NA	NA	NA	NA	NA	NA	NA	NA	NA	NA	0
PEO1,RANBP9	PEO1	Q96RR1	RANBP9	0	0	NA	NA	NA	NA	NA	NA	NA	NA	NA	NA	NA	NA	NA	NA	NA	NA	NA	NA	NA	0
PEO1,RPL23	PEO1	Q96RR1	RPL23	0	0	NA	NA	NA	NA	NA	NA	NA	NA	NA	NA	NA	NA	NA	NA	NA	NA	NA	NA	NA	0
PEO1,RPL23A	PEO1	Q96RR1	RPL23A	0	0	NA	NA	NA	NA	NA	NA	NA	NA	NA	NA	NA	NA	NA	NA	NA	NA	NA	NA	NA	0
PEO1,RUVBL2	PEO1	Q96RR1	RUVBL2	0	0	NA	NA	NA	NA	NA	NA	NA	NA	NA	NA	NA	NA	NA	NA	NA	NA	NA	NA	NA	0
PEO1,SEPT2	PEO1	Q96RR1	SEPT2	0	0	NA	NA	NA	NA	NA	NA	NA	NA	NA	NA	NA	NA	NA	NA	NA	NA	NA	NA	NA	0
PEO1,SMARCC1	PEO1	Q96RR1	SMARCC1	0	0	NA	NA	NA	NA	NA	NA	NA	NA	NA	NA	NA	NA	NA	NA	NA	NA	NA	NA	NA	0
PEO1,SMG1	PEO1	Q96RR1	SMG1	0	0	NA	NA	NA	NA	NA	NA	NA	NA	NA	NA	NA	NA	NA	NA	NA	NA	NA	NA	NA	0
PEO1,V5	PEO1	Q96RR1	V5	0	0	NA	NA	NA	NA	NA	NA	NA	NA	NA	NA	NA	NA	NA	NA	NA	NA	NA	NA	NA	0
PES1,PPP2CA	NA	NA	NA	NA	NA	PPP2CA / IgG	PES1	1.208094543	0.173968583	PPP2CA	NA	NA	NA	NA	NA	NA	NA	NA	NA	NA	NA	NA	NA	NA	0
PES1,PSMA3	NA	NA	NA	NA	NA	PSMA3 / IgG	PES1	0.760459936	0.393090772	PSMA3	NA	NA	NA	NA	NA	NA	NA	NA	NA	NA	NA	NA	NA	NA	0
PES1,RANBP9	NA	NA	NA	NA	NA	RANBP9 / IgG	PES1	1.28098174	0.153064706	RANBP9	NA	NA	NA	NA	NA	NA	NA	NA	NA	NA	NA	NA	NA	NA	0
PES1,RPL23A	NA	NA	NA	NA	NA	RPL23A / IgG	PES1	1.945716874	0.068635597	RPL23A	NA	NA	NA	NA	NA	NA	NA	NA	NA	NA	NA	NA	NA	NA	0
PES1,SMARCC1	NA	NA	NA	NA	NA	SMARCC1 / IgG	PES1	0.971449038	0.233661775	SMARCC1	NA	NA	NA	NA	NA	NA	NA	NA	NA	NA	NA	NA	NA	NA	0
PES1,V5	NA	NA	NA	NA	NA	V5 / IgG	PES1	1.029388339	0.21903331	V5	NA	NA	NA	NA	NA	NA	NA	NA	NA	NA	NA	NA	NA	NA	0
PFAS,PPP2CA	NA	NA	NA	NA	NA	PPP2CA / IgG	PFAS	0.807521895	0.182906644	PPP2CA	NA	NA	NA	NA	NA	NA	NA	NA	NA	NA	NA	NA	NA	NA	0
PFAS,PSMA3	NA	NA	NA	NA	NA	PSMA3 / IgG	PFAS	0.837598082	0.172761388	PSMA3	NA	NA	NA	NA	NA	NA	NA	NA	NA	NA	NA	NA	NA	NA	0
PFAS,RANBP9	NA	NA	NA	NA	NA	RANBP9 / IgG	PFAS	0.896357449	0.149487189	RANBP9	NA	NA	NA	NA	NA	NA	NA	NA	NA	NA	NA	NA	NA	NA	0
PFAS,RPL23A	NA	NA	NA	NA	NA	RPL23A / IgG	PFAS	0.634866189	0.255490426	RPL23A	NA	NA	NA	NA	NA	NA	NA	NA	NA	NA	NA	NA	NA	NA	0
PFAS,SMARCC1	NA	NA	NA	NA	NA	SMARCC1 / IgG	PFAS	-0.247462235	0.757768713	SMARCC1	NA	NA	NA	NA	NA	NA	NA	NA	NA	NA	NA	NA	NA	NA	0
PFAS,V5	NA	NA	NA	NA	NA	V5 / IgG	PFAS	0.643376376	0.253702092	V5	NA	NA	NA	NA	NA	NA	NA	NA	NA	NA	NA	NA	NA	NA	0
PFDN1,PFDN1	PFDN1	O60925	PFDN1	0.895	16.22	NA	NA	NA	NA	NA	NA	NA	NA	NA	NA	NA	NA	NA	NA	NA	NA	NA	NA	NA	0
PFDN1,PFDN2	PFDN2	Q9UHV9	PFDN1	0.738	23.62	NA	NA	NA	NA	NA	PFDN1	PFDN2	TRUE	TRUE	FALSE	TRUE	FALSE	TRUE	FALSE	FALSE	TRUE	FALSE	FALSE	FALSE	5
PFDN1,PFDN6	PFDN6	O15212	PFDN1	0.855	19.02	NA	NA	NA	NA	NA	PFDN1	PFDN6	TRUE	TRUE	FALSE	FALSE	FALSE	TRUE	FALSE	TRUE	TRUE	FALSE	FALSE	FALSE	5
PFDN1,PGAM1;PGAM4	PGAM1;PGAM4	P15259,Q8N0Y7,P18669	PFDN1	0	0	NA	NA	NA	NA	NA	NA	NA	NA	NA	NA	NA	NA	NA	NA	NA	NA	NA	NA	NA	0
PFDN1,PGAM5	PGAM5	Q96HS1	PFDN1	0	0	NA	NA	NA	NA	NA	NA	NA	NA	NA	NA	NA	NA	NA	NA	NA	NA	NA	NA	NA	0
PFDN1,PGK1	PGK1	P07205,P00558	PFDN1	0	0	NA	NA	NA	NA	NA	NA	NA	NA	NA	NA	NA	NA	NA	NA	NA	NA	NA	NA	NA	0
PFDN1,PGRMC1	PGRMC1	O00264	PFDN1	0	0	NA	NA	NA	NA	NA	NA	NA	NA	NA	NA	NA	NA	NA	NA	NA	NA	NA	NA	NA	0
PFDN1,PHB	PHB	P35232	PFDN1	0	0	NA	NA	NA	NA	NA	NA	NA	NA	NA	NA	NA	NA	NA	NA	NA	NA	NA	NA	NA	0
PFDN1,PHB2	PHB2	Q99623	PFDN1	0	0	NA	NA	NA	NA	NA	NA	NA	NA	NA	NA	NA	NA	NA	NA	NA	NA	NA	NA	NA	0
PFDN1,PHF5A	PHF5A	Q7RTV0	PFDN1	0	0	NA	NA	NA	NA	NA	NA	NA	NA	NA	NA	NA	NA	NA	NA	NA	NA	NA	NA	NA	0
PFDN1,PHF6	PHF6	Q8IWS0	PFDN1	0	0	NA	NA	NA	NA	NA	NA	NA	NA	NA	NA	NA	NA	NA	NA	NA	NA	NA	NA	NA	0
PFDN1,PHGDH	PHGDH	O43175	PFDN1	0	0	NA	NA	NA	NA	NA	NA	NA	NA	NA	NA	NA	NA	NA	NA	NA	NA	NA	NA	NA	0
PFDN1,PIH1D1	PIH1D1	Q9NWS0	PFDN1	0	0	NA	NA	NA	NA	NA	NA	NA	NA	NA	NA	NA	NA	NA	NA	NA	NA	NA	NA	NA	0
PFDN1,PKM	PKM	P30613,P14618	PFDN1	0	0	NA	NA	NA	NA	NA	NA	NA	NA	NA	NA	NA	NA	NA	NA	NA	NA	NA	NA	NA	0
PFDN1,PLEC	PLEC	Q15149	PFDN1	0	0	NA	NA	NA	NA	NA	NA	NA	NA	NA	NA	NA	NA	NA	NA	NA	NA	NA	NA	NA	0
PFDN1,PLK1	PLK1	P53350	PFDN1	0	0	NA	NA	NA	NA	NA	NA	NA	NA	NA	NA	NA	NA	NA	NA	NA	NA	NA	NA	NA	0
PFDN1,PLOD1	PLOD1	Q02809	PFDN1	0	0	NA	NA	NA	NA	NA	NA	NA	NA	NA	NA	NA	NA	NA	NA	NA	NA	NA	NA	NA	0
PFDN1,PMPCA	PMPCA	Q10713	PFDN1	0	0	NA	NA	NA	NA	NA	NA	NA	NA	NA	NA	NA	NA	NA	NA	NA	NA	NA	NA	NA	0
PFDN1,PMPCB	PMPCB	O75439	PFDN1	0	0	NA	NA	NA	NA	NA	NA	NA	NA	NA	NA	NA	NA	NA	NA	NA	NA	NA	NA	NA	0
PFDN1,PNN	PNN	Q9H307	PFDN1	0	0	NA	NA	NA	NA	NA	NA	NA	NA	NA	NA	NA	NA	NA	NA	NA	NA	NA	NA	NA	0
PFDN1,PNO1	PNO1	Q9NRX1	PFDN1	0	0	NA	NA	NA	NA	NA	NA	NA	NA	NA	NA	NA	NA	NA	NA	NA	NA	NA	NA	NA	0
PFDN1,POLDIP3	POLDIP3	Q9BY77	PFDN1	0	0	NA	NA	NA	NA	NA	NA	NA	NA	NA	NA	NA	NA	NA	NA	NA	NA	NA	NA	NA	0
PFDN1,POLR1C	POLR1C	O15160	PFDN1	0	0	NA	NA	NA	NA	NA	NA	NA	NA	NA	NA	NA	NA	NA	NA	NA	NA	NA	NA	NA	0
PFDN1,POLR2A	POLR2A	P24928	PFDN1	0	0	NA	NA	NA	NA	NA	NA	NA	NA	NA	NA	NA	NA	NA	NA	NA	NA	NA	NA	NA	0
PFDN1,POLR2B	POLR2B	P30876	PFDN1	0	0	NA	NA	NA	NA	NA	NA	NA	NA	NA	NA	NA	NA	NA	NA	NA	NA	NA	NA	NA	0
PFDN1,POLR3A	POLR3A	O95602,O14802	PFDN1	0	0	NA	NA	NA	NA	NA	NA	NA	NA	NA	NA	NA	NA	NA	NA	NA	NA	NA	NA	NA	0
PFDN1,POLR3B	POLR3B	Q9NW08	PFDN1	0	0	NA	NA	NA	NA	NA	NA	NA	NA	NA	NA	NA	NA	NA	NA	NA	NA	NA	NA	NA	0
PFDN1,POLRMT	POLRMT	O00411	PFDN1	0	0	NA	NA	NA	NA	NA	NA	NA	NA	NA	NA	NA	NA	NA	NA	NA	NA	NA	NA	NA	0
PFDN1,PPA1	PPA1	Q15181	PFDN1	0	0	NA	NA	NA	NA	NA	NA	NA	NA	NA	NA	NA	NA	NA	NA	NA	NA	NA	NA	NA	0
PFDN1,PPFIA1	PPFIA1	O75334,O75145,Q13136,O75335	PFDN1	0	0	NA	NA	NA	NA	NA	NA	NA	NA	NA	NA	NA	NA	NA	NA	NA	NA	NA	NA	NA	0
PFDN1,PPIA	PPIA	F5H284,A0A075B759,A0A0B4J2A2,P62937,Q9Y536,P0DN26,A0A075B767	PFDN1	0	0	NA	NA	NA	NA	NA	NA	NA	NA	NA	NA	NA	NA	NA	NA	NA	NA	NA	NA	NA	0
PFDN1,PPIG	PPIG	Q13427	PFDN1	0	0	NA	NA	NA	NA	NA	NA	NA	NA	NA	NA	NA	NA	NA	NA	NA	NA	NA	NA	NA	0
PFDN1,PPM1G	PPM1G	O15355	PFDN1	0	0	NA	NA	NA	NA	NA	NA	NA	NA	NA	NA	NA	NA	NA	NA	NA	NA	NA	NA	NA	0
PFDN1,PPP1CA	PPP1CA	P62136	PFDN1	0	0	NA	NA	NA	NA	NA	NA	NA	NA	NA	NA	NA	NA	NA	NA	NA	NA	NA	NA	NA	0
PFDN1,PPP1CB	PPP1CB	P62140	PFDN1	0	0	NA	NA	NA	NA	NA	NA	NA	NA	NA	NA	NA	NA	NA	NA	NA	NA	NA	NA	NA	0
PFDN1,PPP1CC	PPP1CC	P36873	PFDN1	0	0	NA	NA	NA	NA	NA	NA	NA	NA	NA	NA	NA	NA	NA	NA	NA	NA	NA	NA	NA	0
PFDN1,PPP1R10	PPP1R10	Q96QC0	PFDN1	0	0	NA	NA	NA	NA	NA	NA	NA	NA	NA	NA	NA	NA	NA	NA	NA	NA	NA	NA	NA	0
PFDN1,PPP2CA;PPP2CB	PPP2CA;PPP2CB	P60510,P67775,P62714	PFDN1	0	0	NA	NA	NA	NA	NA	NA	NA	NA	NA	NA	NA	NA	NA	NA	NA	NA	NA	NA	NA	0
PFDN1,PPP2CA.PPP2CB	PFDN1	O60925	PPP2CA.PPP2CB	0	0	NA	NA	NA	NA	NA	NA	NA	NA	NA	NA	NA	NA	NA	NA	NA	NA	NA	NA	NA	0
PFDN1,PPP2R1A	PPP2R1A	P30153	PFDN1	0	0	NA	NA	NA	NA	NA	NA	NA	NA	NA	NA	NA	NA	NA	NA	NA	NA	NA	NA	NA	0
PFDN1,PRDX1	PRDX1	Q06830	PFDN1	0	0	NA	NA	NA	NA	NA	NA	NA	NA	NA	NA	NA	NA	NA	NA	NA	NA	NA	NA	NA	0
PFDN1,PRDX2	PRDX2	P32119	PFDN1	0	0	NA	NA	NA	NA	NA	NA	NA	NA	NA	NA	NA	NA	NA	NA	NA	NA	NA	NA	NA	0
PFDN1,PRDX3	PRDX3	P30048	PFDN1	0	0	NA	NA	NA	NA	NA	NA	NA	NA	NA	NA	NA	NA	NA	NA	NA	NA	NA	NA	NA	0
PFDN1,PRDX6	PRDX6	P30041	PFDN1	0	0	NA	NA	NA	NA	NA	NA	NA	NA	NA	NA	NA	NA	NA	NA	NA	NA	NA	NA	NA	0
PFDN1,PRKDC	PRKDC	P78527	PFDN1	0	0	NA	NA	NA	NA	NA	NA	NA	NA	NA	NA	NA	NA	NA	NA	NA	NA	NA	NA	NA	0
PFDN1,PRKRA	PRKRA	O75569	PFDN1	0	0	NA	NA	NA	NA	NA	NA	NA	NA	NA	NA	NA	NA	NA	NA	NA	NA	NA	NA	NA	0
PFDN1,PRMT1	PRMT1	Q99873	PFDN1	0	0	NA	NA	NA	NA	NA	NA	NA	NA	NA	NA	NA	NA	NA	NA	NA	NA	NA	NA	NA	0
PFDN1,PRPF19	PRPF19	Q9UMS4	PFDN1	0	0	NA	NA	NA	NA	NA	PFDN1	PRPF19	FALSE	FALSE	TRUE	FALSE	FALSE	FALSE	FALSE	FALSE	FALSE	FALSE	FALSE	FALSE	1
PFDN1,PRPF3	PRPF3	O43395	PFDN1	0	0	NA	NA	NA	NA	NA	NA	NA	NA	NA	NA	NA	NA	NA	NA	NA	NA	NA	NA	NA	0
PFDN1,PRPF38B	PRPF38B	Q5VTL8	PFDN1	0	0	NA	NA	NA	NA	NA	NA	NA	NA	NA	NA	NA	NA	NA	NA	NA	NA	NA	NA	NA	0
PFDN1,PRPF4	PRPF4	O43172	PFDN1	0	0	NA	NA	NA	NA	NA	PFDN1	PRPF4	FALSE	FALSE	FALSE	TRUE	FALSE	TRUE	FALSE	FALSE	FALSE	FALSE	FALSE	FALSE	2
PFDN1,PRPF40A	PRPF40A	O75400	PFDN1	0	0	NA	NA	NA	NA	NA	NA	NA	NA	NA	NA	NA	NA	NA	NA	NA	NA	NA	NA	NA	0
PFDN1,PRPF4B	PRPF4B	Q13523	PFDN1	0	0	NA	NA	NA	NA	NA	NA	NA	NA	NA	NA	NA	NA	NA	NA	NA	NA	NA	NA	NA	0
PFDN1,PRPF8	PRPF8	Q6P2Q9	PFDN1	0	0	NA	NA	NA	NA	NA	NA	NA	NA	NA	NA	NA	NA	NA	NA	NA	NA	NA	NA	NA	0
PFDN1,PRPS1;PRPS1L1;PRPS2	PRPS1;PRPS1L1;PRPS2	P11908,P21108,P60891	PFDN1	0	0	NA	NA	NA	NA	NA	NA	NA	NA	NA	NA	NA	NA	NA	NA	NA	NA	NA	NA	NA	0
PFDN1,PRRC2A	PRRC2A	P48634	PFDN1	0	0	NA	NA	NA	NA	NA	NA	NA	NA	NA	NA	NA	NA	NA	NA	NA	NA	NA	NA	NA	0
PFDN1,PRRC2B	PRRC2B	Q5JSZ5	PFDN1	0	0	NA	NA	NA	NA	NA	NA	NA	NA	NA	NA	NA	NA	NA	NA	NA	NA	NA	NA	NA	0
PFDN1,PRRC2C	PRRC2C	Q9Y520	PFDN1	0	0	NA	NA	NA	NA	NA	NA	NA	NA	NA	NA	NA	NA	NA	NA	NA	NA	NA	NA	NA	0
PFDN1,PSIP1	PSIP1	O75475	PFDN1	0	0	NA	NA	NA	NA	NA	NA	NA	NA	NA	NA	NA	NA	NA	NA	NA	NA	NA	NA	NA	0
PFDN1,PSMA3	PSMA3	P25788	PFDN1	0	0	NA	NA	NA	NA	NA	NA	NA	NA	NA	NA	NA	NA	NA	NA	NA	NA	NA	NA	NA	0
PFDN1,PSMA3	PSMA3	P25788	PFDN1	0	0	NA	NA	NA	NA	NA	NA	NA	NA	NA	NA	NA	NA	NA	NA	NA	NA	NA	NA	NA	0
PFDN1,PSMA3	PFDN1	O60925	PSMA3	0	0	NA	NA	NA	NA	NA	NA	NA	NA	NA	NA	NA	NA	NA	NA	NA	NA	NA	NA	NA	0
PFDN1,PSMA3	PFDN1	O60925	PSMA3	0	0	NA	NA	NA	NA	NA	NA	NA	NA	NA	NA	NA	NA	NA	NA	NA	NA	NA	NA	NA	0
PFDN1,PSMC3	PSMC3	P17980	PFDN1	0	0	NA	NA	NA	NA	NA	NA	NA	NA	NA	NA	NA	NA	NA	NA	NA	NA	NA	NA	NA	0
PFDN1,PSMC5	PSMC5	Q8NB90,P62195	PFDN1	0	0	NA	NA	NA	NA	NA	NA	NA	NA	NA	NA	NA	NA	NA	NA	NA	NA	NA	NA	NA	0
PFDN1,PSMC6	PSMC6	P62333	PFDN1	0	0	NA	NA	NA	NA	NA	NA	NA	NA	NA	NA	NA	NA	NA	NA	NA	NA	NA	NA	NA	0
PFDN1,PSMD11	PSMD11	O00231	PFDN1	0	0	NA	NA	NA	NA	NA	NA	NA	NA	NA	NA	NA	NA	NA	NA	NA	NA	NA	NA	NA	0
PFDN1,PSMD3	PSMD3	O43242	PFDN1	0	0	NA	NA	NA	NA	NA	NA	NA	NA	NA	NA	NA	NA	NA	NA	NA	NA	NA	NA	NA	0
PFDN1,PSMD4	PSMD4	P55036	PFDN1	0	0	NA	NA	NA	NA	NA	NA	NA	NA	NA	NA	NA	NA	NA	NA	NA	NA	NA	NA	NA	0
PFDN1,PSME3	PSME3	P61289	PFDN1	0	0	NA	NA	NA	NA	NA	NA	NA	NA	NA	NA	NA	NA	NA	NA	NA	NA	NA	NA	NA	0
PFDN1,PSPC1	PSPC1	Q8WXF1	PFDN1	0	0	NA	NA	NA	NA	NA	NA	NA	NA	NA	NA	NA	NA	NA	NA	NA	NA	NA	NA	NA	0
PFDN1,PTBP1	PTBP1	P26599,O95758	PFDN1	0	0	NA	NA	NA	NA	NA	NA	NA	NA	NA	NA	NA	NA	NA	NA	NA	NA	NA	NA	NA	0
PFDN1,PTCD1	PTCD1	O75127	PFDN1	0	0	NA	NA	NA	NA	NA	NA	NA	NA	NA	NA	NA	NA	NA	NA	NA	NA	NA	NA	NA	0
PFDN1,PTCD3	PTCD3	Q96EY7	PFDN1	0	0	NA	NA	NA	NA	NA	NA	NA	NA	NA	NA	NA	NA	NA	NA	NA	NA	NA	NA	NA	0
PFDN1,PTGES3	PTGES3	Q15185	PFDN1	0	0	NA	NA	NA	NA	NA	NA	NA	NA	NA	NA	NA	NA	NA	NA	NA	NA	NA	NA	NA	0
PFDN1,PTRH2	PTRH2	Q9Y3E5	PFDN1	0	0	NA	NA	NA	NA	NA	NA	NA	NA	NA	NA	NA	NA	NA	NA	NA	NA	NA	NA	NA	0
PFDN1,PUF60	PUF60	Q9UHX1	PFDN1	0	0	NA	NA	NA	NA	NA	NA	NA	NA	NA	NA	NA	NA	NA	NA	NA	NA	NA	NA	NA	0
PFDN1,PUM1	PUM1	Q14671,Q8TB72	PFDN1	0	0	NA	NA	NA	NA	NA	NA	NA	NA	NA	NA	NA	NA	NA	NA	NA	NA	NA	NA	NA	0
PFDN1,PYCR1;PYCR2	PYCR1;PYCR2	Q96C36,P32322	PFDN1	0	0	NA	NA	NA	NA	NA	NA	NA	NA	NA	NA	NA	NA	NA	NA	NA	NA	NA	NA	NA	0
PFDN1,QKI	QKI	Q96PU8	PFDN1	0	0	NA	NA	NA	NA	NA	NA	NA	NA	NA	NA	NA	NA	NA	NA	NA	NA	NA	NA	NA	0
PFDN1,QRICH2	QRICH2	Q9H0J4	PFDN1	0	0	NA	NA	NA	NA	NA	NA	NA	NA	NA	NA	NA	NA	NA	NA	NA	NA	NA	NA	NA	0
PFDN1,RAB10	RAB10	P61026	PFDN1	0	0	NA	NA	NA	NA	NA	NA	NA	NA	NA	NA	NA	NA	NA	NA	NA	NA	NA	NA	NA	0
PFDN1,RAB11B;RAB11A	RAB11B;RAB11A	P62491,P57735,Q15907	PFDN1	0	0	NA	NA	NA	NA	NA	NA	NA	NA	NA	NA	NA	NA	NA	NA	NA	NA	NA	NA	NA	0
PFDN1,RAB6B;RAB6A;RAB39A	RAB6B;RAB6A;RAB39A	P20340,Q9NRW1,Q14964	PFDN1	0	0	NA	NA	NA	NA	NA	NA	NA	NA	NA	NA	NA	NA	NA	NA	NA	NA	NA	NA	NA	0
PFDN1,RAB7A	RAB7A	P51149	PFDN1	0	0	NA	NA	NA	NA	NA	NA	NA	NA	NA	NA	NA	NA	NA	NA	NA	NA	NA	NA	NA	0
PFDN1,RAI14	RAI14	Q9P0K7	PFDN1	0	0	NA	NA	NA	NA	NA	NA	NA	NA	NA	NA	NA	NA	NA	NA	NA	NA	NA	NA	NA	0
PFDN1,RALY	RALY	Q9UKM9	PFDN1	0	0	NA	NA	NA	NA	NA	NA	NA	NA	NA	NA	NA	NA	NA	NA	NA	NA	NA	NA	NA	0
PFDN1,RAN	RAN	P62826	PFDN1	0	0	NA	NA	NA	NA	NA	NA	NA	NA	NA	NA	NA	NA	NA	NA	NA	NA	NA	NA	NA	0
PFDN1,RANBP1	RANBP1	P43487	PFDN1	0	0	NA	NA	NA	NA	NA	NA	NA	NA	NA	NA	NA	NA	NA	NA	NA	NA	NA	NA	NA	0
PFDN1,RANBP10	RANBP10	Q6VN20	PFDN1	0	0	NA	NA	NA	NA	NA	NA	NA	NA	NA	NA	NA	NA	NA	NA	NA	NA	NA	NA	NA	0
PFDN1,RANBP9	RANBP9	Q96S59	PFDN1	0	0	NA	NA	NA	NA	NA	NA	NA	NA	NA	NA	NA	NA	NA	NA	NA	NA	NA	NA	NA	0
PFDN1,RANBP9	RANBP9	Q96S59	PFDN1	0	0	NA	NA	NA	NA	NA	NA	NA	NA	NA	NA	NA	NA	NA	NA	NA	NA	NA	NA	NA	0
PFDN1,RANBP9	PFDN1	O60925	RANBP9	0	0	NA	NA	NA	NA	NA	NA	NA	NA	NA	NA	NA	NA	NA	NA	NA	NA	NA	NA	NA	0
PFDN1,RANBP9	PFDN1	O60925	RANBP9	0	0	NA	NA	NA	NA	NA	NA	NA	NA	NA	NA	NA	NA	NA	NA	NA	NA	NA	NA	NA	0
PFDN1,RANGAP1	RANGAP1	P46060	PFDN1	0	0	NA	NA	NA	NA	NA	NA	NA	NA	NA	NA	NA	NA	NA	NA	NA	NA	NA	NA	NA	0
PFDN1,RARS	RARS	P54136	PFDN1	0	0	NA	NA	NA	NA	NA	NA	NA	NA	NA	NA	NA	NA	NA	NA	NA	NA	NA	NA	NA	0
PFDN1,RBBP4	RBBP4	Q09028	PFDN1	0	0	NA	NA	NA	NA	NA	NA	NA	NA	NA	NA	NA	NA	NA	NA	NA	NA	NA	NA	NA	0
PFDN1,RBBP6	RBBP6	Q7Z6E9	PFDN1	0	0	NA	NA	NA	NA	NA	NA	NA	NA	NA	NA	NA	NA	NA	NA	NA	NA	NA	NA	NA	0
PFDN1,RBBP7	RBBP7	Q16576	PFDN1	0	0	NA	NA	NA	NA	NA	NA	NA	NA	NA	NA	NA	NA	NA	NA	NA	NA	NA	NA	NA	0
PFDN1,RBM10	RBM10	P98175	PFDN1	0	0	NA	NA	NA	NA	NA	NA	NA	NA	NA	NA	NA	NA	NA	NA	NA	NA	NA	NA	NA	0
PFDN1,RBM14	RBM14	Q96PK6	PFDN1	0	0	NA	NA	NA	NA	NA	NA	NA	NA	NA	NA	NA	NA	NA	NA	NA	NA	NA	NA	NA	0
PFDN1,RBM15	RBM15	Q96T37	PFDN1	0	0	NA	NA	NA	NA	NA	NA	NA	NA	NA	NA	NA	NA	NA	NA	NA	NA	NA	NA	NA	0
PFDN1,RBM17	RBM17	Q96I25	PFDN1	0	0	NA	NA	NA	NA	NA	NA	NA	NA	NA	NA	NA	NA	NA	NA	NA	NA	NA	NA	NA	0
PFDN1,RBM25	RBM25	P49756	PFDN1	0	0	NA	NA	NA	NA	NA	NA	NA	NA	NA	NA	NA	NA	NA	NA	NA	NA	NA	NA	NA	0
PFDN1,RBM28	RBM28	Q9NW13	PFDN1	0	0	NA	NA	NA	NA	NA	NA	NA	NA	NA	NA	NA	NA	NA	NA	NA	NA	NA	NA	NA	0
PFDN1,RBM3	RBM3	P98179	PFDN1	0	0	NA	NA	NA	NA	NA	NA	NA	NA	NA	NA	NA	NA	NA	NA	NA	NA	NA	NA	NA	0
PFDN1,RBM33	RBM33	Q96EV2	PFDN1	0	0	NA	NA	NA	NA	NA	NA	NA	NA	NA	NA	NA	NA	NA	NA	NA	NA	NA	NA	NA	0
PFDN1,RBM39	RBM39	Q14498	PFDN1	0	0	NA	NA	NA	NA	NA	NA	NA	NA	NA	NA	NA	NA	NA	NA	NA	NA	NA	NA	NA	0
PFDN1,RBM4;RBM4B	RBM4;RBM4B	Q9BWF3,Q9BQ04	PFDN1	0	0	NA	NA	NA	NA	NA	NA	NA	NA	NA	NA	NA	NA	NA	NA	NA	NA	NA	NA	NA	0
PFDN1,RBM42	RBM42	Q9BTD8	PFDN1	0	0	NA	NA	NA	NA	NA	NA	NA	NA	NA	NA	NA	NA	NA	NA	NA	NA	NA	NA	NA	0
PFDN1,RBM8A	RBM8A	Q9Y5S9	PFDN1	0	0	NA	NA	NA	NA	NA	NA	NA	NA	NA	NA	NA	NA	NA	NA	NA	NA	NA	NA	NA	0
PFDN1,RBMX;RBMXL1	RBMX;RBMXL1	P38159,Q96E39,Q8N7X1,O75526	PFDN1	0	0	NA	NA	NA	NA	NA	NA	NA	NA	NA	NA	NA	NA	NA	NA	NA	NA	NA	NA	NA	0
PFDN1,RCC2	RCC2	Q9P258	PFDN1	0	0	NA	NA	NA	NA	NA	NA	NA	NA	NA	NA	NA	NA	NA	NA	NA	NA	NA	NA	NA	0
PFDN1,RFC1	RFC1	P35251	PFDN1	0	0	NA	NA	NA	NA	NA	NA	NA	NA	NA	NA	NA	NA	NA	NA	NA	NA	NA	NA	NA	0
PFDN1,RFC2	RFC2	P35250	PFDN1	0	0	NA	NA	NA	NA	NA	NA	NA	NA	NA	NA	NA	NA	NA	NA	NA	NA	NA	NA	NA	0
PFDN1,RFC3	RFC3	P40938	PFDN1	0	0	NA	NA	NA	NA	NA	NA	NA	NA	NA	NA	NA	NA	NA	NA	NA	NA	NA	NA	NA	0
PFDN1,RFC4	RFC4	P35249	PFDN1	0	0	NA	NA	NA	NA	NA	NA	NA	NA	NA	NA	NA	NA	NA	NA	NA	NA	NA	NA	NA	0
PFDN1,RFC5	RFC5	P40937	PFDN1	0	0	NA	NA	NA	NA	NA	NA	NA	NA	NA	NA	NA	NA	NA	NA	NA	NA	NA	NA	NA	0
PFDN1,RIF1	RIF1	Q5UIP0	PFDN1	0	0	NA	NA	NA	NA	NA	PFDN1	RIF1	FALSE	FALSE	FALSE	TRUE	FALSE	TRUE	FALSE	FALSE	FALSE	FALSE	FALSE	FALSE	2
PFDN1,RIOK1	RIOK1	Q9BRS2	PFDN1	0	0	NA	NA	NA	NA	NA	NA	NA	NA	NA	NA	NA	NA	NA	NA	NA	NA	NA	NA	NA	0
PFDN1,RMND5A	RMND5A	Q9H871,Q96G75	PFDN1	0	0	NA	NA	NA	NA	NA	NA	NA	NA	NA	NA	NA	NA	NA	NA	NA	NA	NA	NA	NA	0
PFDN1,RNF2	RNF2	Q99496	PFDN1	0	0	NA	NA	NA	NA	NA	NA	NA	NA	NA	NA	NA	NA	NA	NA	NA	NA	NA	NA	NA	0
PFDN1,RNMTL1	RNMTL1	Q9HC36	PFDN1	0	0	NA	NA	NA	NA	NA	NA	NA	NA	NA	NA	NA	NA	NA	NA	NA	NA	NA	NA	NA	0
PFDN1,RNPS1	RNPS1	Q15287	PFDN1	0	0	NA	NA	NA	NA	NA	PFDN1	RNPS1	FALSE	FALSE	FALSE	TRUE	FALSE	TRUE	FALSE	FALSE	FALSE	FALSE	FALSE	FALSE	2
PFDN1,RP9	RP9	Q8TA86	PFDN1	0	0	NA	NA	NA	NA	NA	NA	NA	NA	NA	NA	NA	NA	NA	NA	NA	NA	NA	NA	NA	0
PFDN1,RPA1	RPA1	P27694	PFDN1	0	0	NA	NA	NA	NA	NA	NA	NA	NA	NA	NA	NA	NA	NA	NA	NA	NA	NA	NA	NA	0
PFDN1,RPA3	RPA3	P35244	PFDN1	0	0	NA	NA	NA	NA	NA	NA	NA	NA	NA	NA	NA	NA	NA	NA	NA	NA	NA	NA	NA	0
PFDN1,RPAP3	RPAP3	Q9H6T3	PFDN1	0	0	NA	NA	NA	NA	NA	NA	NA	NA	NA	NA	NA	NA	NA	NA	NA	NA	NA	NA	NA	0
PFDN1,RPL10	RPL10	Q96L21,P27635	PFDN1	0	0	NA	NA	NA	NA	NA	PFDN1	RPL10	TRUE	TRUE	FALSE	FALSE	FALSE	FALSE	FALSE	FALSE	FALSE	FALSE	FALSE	FALSE	2
PFDN1,RPL10A	RPL10A	P62906	PFDN1	0	0	NA	NA	NA	NA	NA	NA	NA	NA	NA	NA	NA	NA	NA	NA	NA	NA	NA	NA	NA	0
PFDN1,RPL11	RPL11	P62913	PFDN1	0	0	NA	NA	NA	NA	NA	NA	NA	NA	NA	NA	NA	NA	NA	NA	NA	NA	NA	NA	NA	0
PFDN1,RPL12	RPL12	P30050	PFDN1	0	0	NA	NA	NA	NA	NA	NA	NA	NA	NA	NA	NA	NA	NA	NA	NA	NA	NA	NA	NA	0
PFDN1,RPL13	RPL13	P26373	PFDN1	0	0	NA	NA	NA	NA	NA	NA	NA	NA	NA	NA	NA	NA	NA	NA	NA	NA	NA	NA	NA	0
PFDN1,RPL13A	RPL13A	P40429,Q6NVV1	PFDN1	0	0	NA	NA	NA	NA	NA	NA	NA	NA	NA	NA	NA	NA	NA	NA	NA	NA	NA	NA	NA	0
PFDN1,RPL14	RPL14	P50914	PFDN1	0	0	NA	NA	NA	NA	NA	NA	NA	NA	NA	NA	NA	NA	NA	NA	NA	NA	NA	NA	NA	0
PFDN1,RPL15	RPL15	P61313	PFDN1	0	0	NA	NA	NA	NA	NA	NA	NA	NA	NA	NA	NA	NA	NA	NA	NA	NA	NA	NA	NA	0
PFDN1,RPL17	RPL17	P18621	PFDN1	0	0	NA	NA	NA	NA	NA	NA	NA	NA	NA	NA	NA	NA	NA	NA	NA	NA	NA	NA	NA	0
PFDN1,RPL18	RPL18	Q07020	PFDN1	0	0	NA	NA	NA	NA	NA	NA	NA	NA	NA	NA	NA	NA	NA	NA	NA	NA	NA	NA	NA	0
PFDN1,RPL18A	RPL18A	Q02543	PFDN1	0	0	NA	NA	NA	NA	NA	NA	NA	NA	NA	NA	NA	NA	NA	NA	NA	NA	NA	NA	NA	0
PFDN1,RPL19	RPL19	P84098	PFDN1	0	0	NA	NA	NA	NA	NA	NA	NA	NA	NA	NA	NA	NA	NA	NA	NA	NA	NA	NA	NA	0
PFDN1,RPL21	RPL21	P46778	PFDN1	0	0	NA	NA	NA	NA	NA	NA	NA	NA	NA	NA	NA	NA	NA	NA	NA	NA	NA	NA	NA	0
PFDN1,RPL22	RPL22	P35268	PFDN1	0	0	NA	NA	NA	NA	NA	NA	NA	NA	NA	NA	NA	NA	NA	NA	NA	NA	NA	NA	NA	0
PFDN1,RPL22L1	RPL22L1	Q6P5R6	PFDN1	0	0	NA	NA	NA	NA	NA	NA	NA	NA	NA	NA	NA	NA	NA	NA	NA	NA	NA	NA	NA	0
PFDN1,RPL23	PFDN1	O60925	RPL23	0	0	NA	NA	NA	NA	NA	NA	NA	NA	NA	NA	NA	NA	NA	NA	NA	NA	NA	NA	NA	0
PFDN1,RPL23	PFDN1	O60925	RPL23	0	0	NA	NA	NA	NA	NA	NA	NA	NA	NA	NA	NA	NA	NA	NA	NA	NA	NA	NA	NA	0
PFDN1,RPL23	RPL23	P62829	PFDN1	0	0	NA	NA	NA	NA	NA	NA	NA	NA	NA	NA	NA	NA	NA	NA	NA	NA	NA	NA	NA	0
PFDN1,RPL23	RPL23	P62829	PFDN1	0	0	NA	NA	NA	NA	NA	NA	NA	NA	NA	NA	NA	NA	NA	NA	NA	NA	NA	NA	NA	0
PFDN1,RPL23A	RPL23A	P62750	PFDN1	0	0	NA	NA	NA	NA	NA	NA	NA	NA	NA	NA	NA	NA	NA	NA	NA	NA	NA	NA	NA	0
PFDN1,RPL23A	RPL23A	P62750	PFDN1	0	0	NA	NA	NA	NA	NA	NA	NA	NA	NA	NA	NA	NA	NA	NA	NA	NA	NA	NA	NA	0
PFDN1,RPL23A	PFDN1	O60925	RPL23A	0	0	NA	NA	NA	NA	NA	NA	NA	NA	NA	NA	NA	NA	NA	NA	NA	NA	NA	NA	NA	0
PFDN1,RPL23A	PFDN1	O60925	RPL23A	0	0	NA	NA	NA	NA	NA	NA	NA	NA	NA	NA	NA	NA	NA	NA	NA	NA	NA	NA	NA	0
PFDN1,RPL24	RPL24	P83731	PFDN1	0	0	NA	NA	NA	NA	NA	NA	NA	NA	NA	NA	NA	NA	NA	NA	NA	NA	NA	NA	NA	0
PFDN1,RPL26	RPL26	P61254	PFDN1	0	0	NA	NA	NA	NA	NA	NA	NA	NA	NA	NA	NA	NA	NA	NA	NA	NA	NA	NA	NA	0
PFDN1,RPL27	RPL27	P61353	PFDN1	0	0	NA	NA	NA	NA	NA	NA	NA	NA	NA	NA	NA	NA	NA	NA	NA	NA	NA	NA	NA	0
PFDN1,RPL27A	RPL27A	P46776	PFDN1	0	0	NA	NA	NA	NA	NA	NA	NA	NA	NA	NA	NA	NA	NA	NA	NA	NA	NA	NA	NA	0
PFDN1,RPL28	RPL28	P46779	PFDN1	0	0	NA	NA	NA	NA	NA	NA	NA	NA	NA	NA	NA	NA	NA	NA	NA	NA	NA	NA	NA	0
PFDN1,RPL29	RPL29	P47914	PFDN1	0	0	NA	NA	NA	NA	NA	NA	NA	NA	NA	NA	NA	NA	NA	NA	NA	NA	NA	NA	NA	0
PFDN1,RPL3	RPL3	P39023,Q92901	PFDN1	0	0	NA	NA	NA	NA	NA	NA	NA	NA	NA	NA	NA	NA	NA	NA	NA	NA	NA	NA	NA	0
PFDN1,RPL30	RPL30	P62888	PFDN1	0	0	NA	NA	NA	NA	NA	NA	NA	NA	NA	NA	NA	NA	NA	NA	NA	NA	NA	NA	NA	0
PFDN1,RPL31	RPL31	P62899	PFDN1	0	0	NA	NA	NA	NA	NA	NA	NA	NA	NA	NA	NA	NA	NA	NA	NA	NA	NA	NA	NA	0
PFDN1,RPL32	RPL32	P62910	PFDN1	0	0	NA	NA	NA	NA	NA	NA	NA	NA	NA	NA	NA	NA	NA	NA	NA	NA	NA	NA	NA	0
PFDN1,RPL34	RPL34	P49207	PFDN1	0	0	NA	NA	NA	NA	NA	NA	NA	NA	NA	NA	NA	NA	NA	NA	NA	NA	NA	NA	NA	0
PFDN1,RPL35	RPL35	P42766	PFDN1	0	0	NA	NA	NA	NA	NA	NA	NA	NA	NA	NA	NA	NA	NA	NA	NA	NA	NA	NA	NA	0
PFDN1,RPL35A	RPL35A	P18077	PFDN1	0	0	NA	NA	NA	NA	NA	NA	NA	NA	NA	NA	NA	NA	NA	NA	NA	NA	NA	NA	NA	0
PFDN1,RPL36	RPL36	Q9Y3U8	PFDN1	0	0	NA	NA	NA	NA	NA	NA	NA	NA	NA	NA	NA	NA	NA	NA	NA	NA	NA	NA	NA	0
PFDN1,RPL36AL;RPL36A	RPL36AL;RPL36A	Q969Q0,P83881	PFDN1	0	0	NA	NA	NA	NA	NA	NA	NA	NA	NA	NA	NA	NA	NA	NA	NA	NA	NA	NA	NA	0
PFDN1,RPL37A	RPL37A	P61513	PFDN1	0	0	NA	NA	NA	NA	NA	NA	NA	NA	NA	NA	NA	NA	NA	NA	NA	NA	NA	NA	NA	0
PFDN1,RPL38	RPL38	P63173	PFDN1	0	0	NA	NA	NA	NA	NA	NA	NA	NA	NA	NA	NA	NA	NA	NA	NA	NA	NA	NA	NA	0
PFDN1,RPL39P5;RPL39	RPL39P5;RPL39	Q59GN2,P62891	PFDN1	0	0	NA	NA	NA	NA	NA	NA	NA	NA	NA	NA	NA	NA	NA	NA	NA	NA	NA	NA	NA	0
PFDN1,RPL4	RPL4	P36578	PFDN1	0	0	NA	NA	NA	NA	NA	NA	NA	NA	NA	NA	NA	NA	NA	NA	NA	NA	NA	NA	NA	0
PFDN1,RPL5	RPL5	P46777	PFDN1	0	0	NA	NA	NA	NA	NA	NA	NA	NA	NA	NA	NA	NA	NA	NA	NA	NA	NA	NA	NA	0
PFDN1,RPL6	RPL6	Q02878	PFDN1	0	0	NA	NA	NA	NA	NA	NA	NA	NA	NA	NA	NA	NA	NA	NA	NA	NA	NA	NA	NA	0
PFDN1,RPL7	RPL7	P18124	PFDN1	0	0	NA	NA	NA	NA	NA	NA	NA	NA	NA	NA	NA	NA	NA	NA	NA	NA	NA	NA	NA	0
PFDN1,RPL7A	RPL7A	P62424	PFDN1	0	0	NA	NA	NA	NA	NA	NA	NA	NA	NA	NA	NA	NA	NA	NA	NA	NA	NA	NA	NA	0
PFDN1,RPL8	RPL8	P62917	PFDN1	0	0	NA	NA	NA	NA	NA	NA	NA	NA	NA	NA	NA	NA	NA	NA	NA	NA	NA	NA	NA	0
PFDN1,RPL9	RPL9	P32969	PFDN1	0	0	NA	NA	NA	NA	NA	NA	NA	NA	NA	NA	NA	NA	NA	NA	NA	NA	NA	NA	NA	0
PFDN1,RPLP0;RPLP0P6	RPLP0;RPLP0P6	Q8NHW5,P05388	PFDN1	0	0	NA	NA	NA	NA	NA	NA	NA	NA	NA	NA	NA	NA	NA	NA	NA	NA	NA	NA	NA	0
PFDN1,RPLP1	RPLP1	P05386	PFDN1	0	0	NA	NA	NA	NA	NA	PFDN1	RPLP1	FALSE	FALSE	FALSE	TRUE	FALSE	TRUE	FALSE	FALSE	FALSE	FALSE	FALSE	FALSE	2
PFDN1,RPLP2	RPLP2	P05387	PFDN1	0	0	NA	NA	NA	NA	NA	NA	NA	NA	NA	NA	NA	NA	NA	NA	NA	NA	NA	NA	NA	0
PFDN1,RPN1	RPN1	P04843	PFDN1	0	0	NA	NA	NA	NA	NA	NA	NA	NA	NA	NA	NA	NA	NA	NA	NA	NA	NA	NA	NA	0
PFDN1,RPN2	RPN2	P04844	PFDN1	0	0	NA	NA	NA	NA	NA	NA	NA	NA	NA	NA	NA	NA	NA	NA	NA	NA	NA	NA	NA	0
PFDN1,RPRD1B	RPRD1B	Q9NQG5	PFDN1	0	0	NA	NA	NA	NA	NA	NA	NA	NA	NA	NA	NA	NA	NA	NA	NA	NA	NA	NA	NA	0
PFDN1,RPRD2	RPRD2	Q5VT52	PFDN1	0	0	NA	NA	NA	NA	NA	NA	NA	NA	NA	NA	NA	NA	NA	NA	NA	NA	NA	NA	NA	0
PFDN1,RPS10	RPS10	P46783,Q9NQ39	PFDN1	0	0	NA	NA	NA	NA	NA	NA	NA	NA	NA	NA	NA	NA	NA	NA	NA	NA	NA	NA	NA	0
PFDN1,RPS11	RPS11	P62280	PFDN1	0	0	NA	NA	NA	NA	NA	NA	NA	NA	NA	NA	NA	NA	NA	NA	NA	NA	NA	NA	NA	0
PFDN1,RPS12	RPS12	P25398	PFDN1	0	0	NA	NA	NA	NA	NA	NA	NA	NA	NA	NA	NA	NA	NA	NA	NA	NA	NA	NA	NA	0
PFDN1,RPS13	RPS13	P62277	PFDN1	0	0	NA	NA	NA	NA	NA	NA	NA	NA	NA	NA	NA	NA	NA	NA	NA	NA	NA	NA	NA	0
PFDN1,RPS14	RPS14	P62263	PFDN1	0	0	NA	NA	NA	NA	NA	NA	NA	NA	NA	NA	NA	NA	NA	NA	NA	NA	NA	NA	NA	0
PFDN1,RPS15	RPS15	P62841	PFDN1	0	0	NA	NA	NA	NA	NA	NA	NA	NA	NA	NA	NA	NA	NA	NA	NA	NA	NA	NA	NA	0
PFDN1,RPS15A	RPS15A	P62244	PFDN1	0	0	NA	NA	NA	NA	NA	NA	NA	NA	NA	NA	NA	NA	NA	NA	NA	NA	NA	NA	NA	0
PFDN1,RPS16	RPS16	P62249	PFDN1	0	0	NA	NA	NA	NA	NA	NA	NA	NA	NA	NA	NA	NA	NA	NA	NA	NA	NA	NA	NA	0
PFDN1,RPS17	RPS17	P08708	PFDN1	0	0	NA	NA	NA	NA	NA	NA	NA	NA	NA	NA	NA	NA	NA	NA	NA	NA	NA	NA	NA	0
PFDN1,RPS18	RPS18	P62269	PFDN1	0	0	NA	NA	NA	NA	NA	NA	NA	NA	NA	NA	NA	NA	NA	NA	NA	NA	NA	NA	NA	0
PFDN1,RPS19	RPS19	P39019	PFDN1	0	0	NA	NA	NA	NA	NA	NA	NA	NA	NA	NA	NA	NA	NA	NA	NA	NA	NA	NA	NA	0
PFDN1,RPS2	RPS2	P15880	PFDN1	0	0	NA	NA	NA	NA	NA	NA	NA	NA	NA	NA	NA	NA	NA	NA	NA	NA	NA	NA	NA	0
PFDN1,RPS20	RPS20	P60866	PFDN1	0	0	NA	NA	NA	NA	NA	NA	NA	NA	NA	NA	NA	NA	NA	NA	NA	NA	NA	NA	NA	0
PFDN1,RPS21	RPS21	P63220	PFDN1	0	0	NA	NA	NA	NA	NA	NA	NA	NA	NA	NA	NA	NA	NA	NA	NA	NA	NA	NA	NA	0
PFDN1,RPS23	RPS23	P62266	PFDN1	0	0	NA	NA	NA	NA	NA	NA	NA	NA	NA	NA	NA	NA	NA	NA	NA	NA	NA	NA	NA	0
PFDN1,RPS24	RPS24	P62847	PFDN1	0	0	NA	NA	NA	NA	NA	NA	NA	NA	NA	NA	NA	NA	NA	NA	NA	NA	NA	NA	NA	0
PFDN1,RPS25	RPS25	P62851	PFDN1	0	0	NA	NA	NA	NA	NA	NA	NA	NA	NA	NA	NA	NA	NA	NA	NA	NA	NA	NA	NA	0
PFDN1,RPS26;RPS26P11	RPS26;RPS26P11	Q5JNZ5,P62854	PFDN1	0	0	NA	NA	NA	NA	NA	NA	NA	NA	NA	NA	NA	NA	NA	NA	NA	NA	NA	NA	NA	0
PFDN1,RPS27;RPS27L	RPS27;RPS27L	Q71UM5,P42677	PFDN1	0	0	NA	NA	NA	NA	NA	NA	NA	NA	NA	NA	NA	NA	NA	NA	NA	NA	NA	NA	NA	0
PFDN1,RPS27A	RPS27A	P62987,P62979,P0CG48,P0CG47	PFDN1	0	0	NA	NA	NA	NA	NA	NA	NA	NA	NA	NA	NA	NA	NA	NA	NA	NA	NA	NA	NA	0
PFDN1,RPS28	RPS28	P62857	PFDN1	0	0	NA	NA	NA	NA	NA	PFDN1	RPS28	FALSE	FALSE	FALSE	TRUE	FALSE	TRUE	FALSE	FALSE	FALSE	FALSE	FALSE	FALSE	2
PFDN1,RPS29	RPS29	P62273	PFDN1	0	0	NA	NA	NA	NA	NA	NA	NA	NA	NA	NA	NA	NA	NA	NA	NA	NA	NA	NA	NA	0
PFDN1,RPS3	RPS3	P23396	PFDN1	0	0	NA	NA	NA	NA	NA	NA	NA	NA	NA	NA	NA	NA	NA	NA	NA	NA	NA	NA	NA	0
PFDN1,RPS3A	RPS3A	P61247	PFDN1	0	0	NA	NA	NA	NA	NA	NA	NA	NA	NA	NA	NA	NA	NA	NA	NA	NA	NA	NA	NA	0
PFDN1,RPS4X	RPS4X	P62701,P22090,Q8TD47	PFDN1	0	0	NA	NA	NA	NA	NA	NA	NA	NA	NA	NA	NA	NA	NA	NA	NA	NA	NA	NA	NA	0
PFDN1,RPS5	RPS5	P46782	PFDN1	0	0	NA	NA	NA	NA	NA	NA	NA	NA	NA	NA	NA	NA	NA	NA	NA	NA	NA	NA	NA	0
PFDN1,RPS6	RPS6	P62753	PFDN1	0	0	NA	NA	NA	NA	NA	NA	NA	NA	NA	NA	NA	NA	NA	NA	NA	NA	NA	NA	NA	0
PFDN1,RPS7	RPS7	P62081	PFDN1	0	0	NA	NA	NA	NA	NA	NA	NA	NA	NA	NA	NA	NA	NA	NA	NA	NA	NA	NA	NA	0
PFDN1,RPS8	RPS8	P62241	PFDN1	0	0	NA	NA	NA	NA	NA	NA	NA	NA	NA	NA	NA	NA	NA	NA	NA	NA	NA	NA	NA	0
PFDN1,RPS9	RPS9	P46781	PFDN1	0	0	NA	NA	NA	NA	NA	NA	NA	NA	NA	NA	NA	NA	NA	NA	NA	NA	NA	NA	NA	0
PFDN1,RPSA	RPSA	P08865,A0A8I5KQE6	PFDN1	0	0	NA	NA	NA	NA	NA	NA	NA	NA	NA	NA	NA	NA	NA	NA	NA	NA	NA	NA	NA	0
PFDN1,RPUSD3	RPUSD3	Q6P087	PFDN1	0	0	NA	NA	NA	NA	NA	NA	NA	NA	NA	NA	NA	NA	NA	NA	NA	NA	NA	NA	NA	0
PFDN1,RPUSD4	RPUSD4	Q96CM3	PFDN1	0	0	NA	NA	NA	NA	NA	NA	NA	NA	NA	NA	NA	NA	NA	NA	NA	NA	NA	NA	NA	0
PFDN1,RRBP1	RRBP1	Q9P2E9,Q8N4C6	PFDN1	0	0	NA	NA	NA	NA	NA	NA	NA	NA	NA	NA	NA	NA	NA	NA	NA	NA	NA	NA	NA	0
PFDN1,RRP12	RRP12	Q5JTH9	PFDN1	0	0	NA	NA	NA	NA	NA	NA	NA	NA	NA	NA	NA	NA	NA	NA	NA	NA	NA	NA	NA	0
PFDN1,RRP15	RRP15	Q9Y3B9	PFDN1	0	0	NA	NA	NA	NA	NA	NA	NA	NA	NA	NA	NA	NA	NA	NA	NA	NA	NA	NA	NA	0
PFDN1,RRP1B	RRP1B	Q14684	PFDN1	0	0	NA	NA	NA	NA	NA	NA	NA	NA	NA	NA	NA	NA	NA	NA	NA	NA	NA	NA	NA	0
PFDN1,RRP7A	RRP7A	Q9NSQ0,Q9Y3A4	PFDN1	0	0	NA	NA	NA	NA	NA	NA	NA	NA	NA	NA	NA	NA	NA	NA	NA	NA	NA	NA	NA	0
PFDN1,RSL1D1	RSL1D1	O76021	PFDN1	0	0	NA	NA	NA	NA	NA	NA	NA	NA	NA	NA	NA	NA	NA	NA	NA	NA	NA	NA	NA	0
PFDN1,RTCB	RTCB	Q9Y3I0	PFDN1	0	0	NA	NA	NA	NA	NA	NA	NA	NA	NA	NA	NA	NA	NA	NA	NA	NA	NA	NA	NA	0
PFDN1,RUVBL1	RUVBL1	Q9Y265	PFDN1	0	0	NA	NA	NA	NA	NA	NA	NA	NA	NA	NA	NA	NA	NA	NA	NA	NA	NA	NA	NA	0
PFDN1,RUVBL2	RUVBL2	Q9Y230	PFDN1	0	0	NA	NA	NA	NA	NA	NA	NA	NA	NA	NA	NA	NA	NA	NA	NA	NA	NA	NA	NA	0
PFDN1,RUVBL2	RUVBL2	Q9Y230	PFDN1	0	0	NA	NA	NA	NA	NA	NA	NA	NA	NA	NA	NA	NA	NA	NA	NA	NA	NA	NA	NA	0
PFDN1,RUVBL2	PFDN1	O60925	RUVBL2	0	0	NA	NA	NA	NA	NA	NA	NA	NA	NA	NA	NA	NA	NA	NA	NA	NA	NA	NA	NA	0
PFDN1,RUVBL2	PFDN1	O60925	RUVBL2	0	0	NA	NA	NA	NA	NA	NA	NA	NA	NA	NA	NA	NA	NA	NA	NA	NA	NA	NA	NA	0
PFDN1,SAFB	SAFB	Q15424	PFDN1	0	0	NA	NA	NA	NA	NA	NA	NA	NA	NA	NA	NA	NA	NA	NA	NA	NA	NA	NA	NA	0
PFDN1,SAP130	SAP130	Q9H0E3	PFDN1	0	0	NA	NA	NA	NA	NA	NA	NA	NA	NA	NA	NA	NA	NA	NA	NA	NA	NA	NA	NA	0
PFDN1,SAP18	SAP18	O00422	PFDN1	0	0	NA	NA	NA	NA	NA	NA	NA	NA	NA	NA	NA	NA	NA	NA	NA	NA	NA	NA	NA	0
PFDN1,SART1	SART1	O43290	PFDN1	0	0	NA	NA	NA	NA	NA	NA	NA	NA	NA	NA	NA	NA	NA	NA	NA	NA	NA	NA	NA	0
PFDN1,SDHA	SDHA	P31040	PFDN1	0	0	NA	NA	NA	NA	NA	NA	NA	NA	NA	NA	NA	NA	NA	NA	NA	NA	NA	NA	NA	0
PFDN1,SEC13	SEC13	P55735	PFDN1	0	0	NA	NA	NA	NA	NA	NA	NA	NA	NA	NA	NA	NA	NA	NA	NA	NA	NA	NA	NA	0
PFDN1,SEC16A	SEC16A	O15027	PFDN1	0	0	NA	NA	NA	NA	NA	NA	NA	NA	NA	NA	NA	NA	NA	NA	NA	NA	NA	NA	NA	0
PFDN1,SEPT10	SEPT10	Q9P0V9	PFDN1	0	0	NA	NA	NA	NA	NA	NA	NA	NA	NA	NA	NA	NA	NA	NA	NA	NA	NA	NA	NA	0
PFDN1,SEPT11	SEPT11	Q9NVA2	PFDN1	0	0	NA	NA	NA	NA	NA	NA	NA	NA	NA	NA	NA	NA	NA	NA	NA	NA	NA	NA	NA	0
PFDN1,SEPT2	SEPT2	Q15019	PFDN1	0	0	NA	NA	NA	NA	NA	NA	NA	NA	NA	NA	NA	NA	NA	NA	NA	NA	NA	NA	NA	0
PFDN1,SEPT2	SEPT2	Q15019	PFDN1	0	0	NA	NA	NA	NA	NA	NA	NA	NA	NA	NA	NA	NA	NA	NA	NA	NA	NA	NA	NA	0
PFDN1,SEPT2	PFDN1	O60925	SEPT2	0	0	NA	NA	NA	NA	NA	NA	NA	NA	NA	NA	NA	NA	NA	NA	NA	NA	NA	NA	NA	0
PFDN1,SEPT2	PFDN1	O60925	SEPT2	0	0	NA	NA	NA	NA	NA	NA	NA	NA	NA	NA	NA	NA	NA	NA	NA	NA	NA	NA	NA	0
PFDN1,SEPT3	SEPT3	Q9UH03	PFDN1	0	0	NA	NA	NA	NA	NA	NA	NA	NA	NA	NA	NA	NA	NA	NA	NA	NA	NA	NA	NA	0
PFDN1,SEPT5	SEPT5	Q99719	PFDN1	0	0	NA	NA	NA	NA	NA	NA	NA	NA	NA	NA	NA	NA	NA	NA	NA	NA	NA	NA	NA	0
PFDN1,SEPT6	SEPT6	Q14141	PFDN1	0	0	NA	NA	NA	NA	NA	NA	NA	NA	NA	NA	NA	NA	NA	NA	NA	NA	NA	NA	NA	0
PFDN1,SEPT7	SEPT7	Q16181	PFDN1	0	0	NA	NA	NA	NA	NA	NA	NA	NA	NA	NA	NA	NA	NA	NA	NA	NA	NA	NA	NA	0
PFDN1,SEPT8	SEPT8	Q92599	PFDN1	0	0	NA	NA	NA	NA	NA	NA	NA	NA	NA	NA	NA	NA	NA	NA	NA	NA	NA	NA	NA	0
PFDN1,SEPT9	SEPT9	Q9UHD8	PFDN1	0	0	NA	NA	NA	NA	NA	NA	NA	NA	NA	NA	NA	NA	NA	NA	NA	NA	NA	NA	NA	0
PFDN1,SERBP1	SERBP1	Q8NC51	PFDN1	0	0	NA	NA	NA	NA	NA	NA	NA	NA	NA	NA	NA	NA	NA	NA	NA	NA	NA	NA	NA	0
PFDN1,SERPINH1	SERPINH1	P50454	PFDN1	0	0	NA	NA	NA	NA	NA	NA	NA	NA	NA	NA	NA	NA	NA	NA	NA	NA	NA	NA	NA	0
PFDN1,SET;SETSIP	SET;SETSIP	Q01105,P0DME0	PFDN1	0	0	NA	NA	NA	NA	NA	NA	NA	NA	NA	NA	NA	NA	NA	NA	NA	NA	NA	NA	NA	0
PFDN1,SF1	SF1	Q15637	PFDN1	0	0	NA	NA	NA	NA	NA	NA	NA	NA	NA	NA	NA	NA	NA	NA	NA	NA	NA	NA	NA	0
PFDN1,SF3A3	SF3A3	Q12874	PFDN1	0	0	NA	NA	NA	NA	NA	NA	NA	NA	NA	NA	NA	NA	NA	NA	NA	NA	NA	NA	NA	0
PFDN1,SF3B1	SF3B1	O75533	PFDN1	0	0	NA	NA	NA	NA	NA	NA	NA	NA	NA	NA	NA	NA	NA	NA	NA	NA	NA	NA	NA	0
PFDN1,SF3B2	SF3B2	Q13435	PFDN1	0	0	NA	NA	NA	NA	NA	NA	NA	NA	NA	NA	NA	NA	NA	NA	NA	NA	NA	NA	NA	0
PFDN1,SF3B3	SF3B3	Q15393	PFDN1	0	0	NA	NA	NA	NA	NA	NA	NA	NA	NA	NA	NA	NA	NA	NA	NA	NA	NA	NA	NA	0
PFDN1,SF3B5	SF3B5	Q9BWJ5	PFDN1	0	0	NA	NA	NA	NA	NA	NA	NA	NA	NA	NA	NA	NA	NA	NA	NA	NA	NA	NA	NA	0
PFDN1,SFPQ	SFPQ	P23246	PFDN1	0	0	NA	NA	NA	NA	NA	NA	NA	NA	NA	NA	NA	NA	NA	NA	NA	NA	NA	NA	NA	0
PFDN1,SFSWAP	SFSWAP	Q12872	PFDN1	0	0	NA	NA	NA	NA	NA	NA	NA	NA	NA	NA	NA	NA	NA	NA	NA	NA	NA	NA	NA	0
PFDN1,SFXN1	SFXN1	Q9H9B4	PFDN1	0	0	NA	NA	NA	NA	NA	NA	NA	NA	NA	NA	NA	NA	NA	NA	NA	NA	NA	NA	NA	0
PFDN1,SHMT1	SHMT1	P34896	PFDN1	0	0	NA	NA	NA	NA	NA	NA	NA	NA	NA	NA	NA	NA	NA	NA	NA	NA	NA	NA	NA	0
PFDN1,SHMT2	SHMT2	P34897	PFDN1	0	0	NA	NA	NA	NA	NA	NA	NA	NA	NA	NA	NA	NA	NA	NA	NA	NA	NA	NA	NA	0
PFDN1,SIN3A	SIN3A	Q96ST3	PFDN1	0	0	NA	NA	NA	NA	NA	NA	NA	NA	NA	NA	NA	NA	NA	NA	NA	NA	NA	NA	NA	0
PFDN1,SKIV2L2	SKIV2L2	P42285	PFDN1	0	0	NA	NA	NA	NA	NA	NA	NA	NA	NA	NA	NA	NA	NA	NA	NA	NA	NA	NA	NA	0
PFDN1,SLAIN1	SLAIN1	Q8ND83	PFDN1	0	0	NA	NA	NA	NA	NA	NA	NA	NA	NA	NA	NA	NA	NA	NA	NA	NA	NA	NA	NA	0
PFDN1,SLC16A1	SLC16A1	P53985	PFDN1	0	0	NA	NA	NA	NA	NA	NA	NA	NA	NA	NA	NA	NA	NA	NA	NA	NA	NA	NA	NA	0
PFDN1,SLC25A1	SLC25A1	P53007	PFDN1	0	0	NA	NA	NA	NA	NA	NA	NA	NA	NA	NA	NA	NA	NA	NA	NA	NA	NA	NA	NA	0
PFDN1,SLC25A10	SLC25A10	Q9UBX3	PFDN1	0	0	NA	NA	NA	NA	NA	NA	NA	NA	NA	NA	NA	NA	NA	NA	NA	NA	NA	NA	NA	0
PFDN1,SLC25A11	SLC25A11	Q02978	PFDN1	0	0	NA	NA	NA	NA	NA	NA	NA	NA	NA	NA	NA	NA	NA	NA	NA	NA	NA	NA	NA	0
PFDN1,SLC25A13	SLC25A13	Q9UJS0	PFDN1	0	0	NA	NA	NA	NA	NA	NA	NA	NA	NA	NA	NA	NA	NA	NA	NA	NA	NA	NA	NA	0
PFDN1,SLC25A3	SLC25A3	Q00325	PFDN1	0	0	NA	NA	NA	NA	NA	NA	NA	NA	NA	NA	NA	NA	NA	NA	NA	NA	NA	NA	NA	0
PFDN1,SLC25A4	SLC25A4	P12235	PFDN1	0	0	NA	NA	NA	NA	NA	NA	NA	NA	NA	NA	NA	NA	NA	NA	NA	NA	NA	NA	NA	0
PFDN1,SLC25A5	SLC25A5	P05141,Q9H0C2	PFDN1	0	0	NA	NA	NA	NA	NA	NA	NA	NA	NA	NA	NA	NA	NA	NA	NA	NA	NA	NA	NA	0
PFDN1,SLC25A6	SLC25A6	P12236	PFDN1	0	0	NA	NA	NA	NA	NA	NA	NA	NA	NA	NA	NA	NA	NA	NA	NA	NA	NA	NA	NA	0
PFDN1,SLIRP	SLIRP	Q9GZT3	PFDN1	0	0	NA	NA	NA	NA	NA	NA	NA	NA	NA	NA	NA	NA	NA	NA	NA	NA	NA	NA	NA	0
PFDN1,SMARCA4	SMARCA4	P51532	PFDN1	0	0	NA	NA	NA	NA	NA	NA	NA	NA	NA	NA	NA	NA	NA	NA	NA	NA	NA	NA	NA	0
PFDN1,SMARCA5	SMARCA5	O60264	PFDN1	0	0	NA	NA	NA	NA	NA	NA	NA	NA	NA	NA	NA	NA	NA	NA	NA	NA	NA	NA	NA	0
PFDN1,SMARCB1	SMARCB1	Q12824	PFDN1	0	0	NA	NA	NA	NA	NA	NA	NA	NA	NA	NA	NA	NA	NA	NA	NA	NA	NA	NA	NA	0
PFDN1,SMARCC1	PFDN1	O60925	SMARCC1	0	0	NA	NA	NA	NA	NA	NA	NA	NA	NA	NA	NA	NA	NA	NA	NA	NA	NA	NA	NA	0
PFDN1,SMARCC1	PFDN1	O60925	SMARCC1	0	0	NA	NA	NA	NA	NA	NA	NA	NA	NA	NA	NA	NA	NA	NA	NA	NA	NA	NA	NA	0
PFDN1,SMARCC1	SMARCC1	Q92922	PFDN1	0	0	NA	NA	NA	NA	NA	NA	NA	NA	NA	NA	NA	NA	NA	NA	NA	NA	NA	NA	NA	0
PFDN1,SMARCC1	SMARCC1	Q92922	PFDN1	0	0	NA	NA	NA	NA	NA	NA	NA	NA	NA	NA	NA	NA	NA	NA	NA	NA	NA	NA	NA	0
PFDN1,SMARCC2	SMARCC2	Q8TAQ2	PFDN1	0	0	NA	NA	NA	NA	NA	NA	NA	NA	NA	NA	NA	NA	NA	NA	NA	NA	NA	NA	NA	0
PFDN1,SMARCD1	SMARCD1	Q96GM5	PFDN1	0	0	NA	NA	NA	NA	NA	NA	NA	NA	NA	NA	NA	NA	NA	NA	NA	NA	NA	NA	NA	0
PFDN1,SMARCD2	SMARCD2	Q92925	PFDN1	0	0	NA	NA	NA	NA	NA	NA	NA	NA	NA	NA	NA	NA	NA	NA	NA	NA	NA	NA	NA	0
PFDN1,SMARCE1	SMARCE1	Q969G3	PFDN1	0	0	NA	NA	NA	NA	NA	NA	NA	NA	NA	NA	NA	NA	NA	NA	NA	NA	NA	NA	NA	0
PFDN1,SMG1	PFDN1	O60925	SMG1	0	0	NA	NA	NA	NA	NA	NA	NA	NA	NA	NA	NA	NA	NA	NA	NA	NA	NA	NA	NA	0
PFDN1,SMN1	SMN1	Q16637	PFDN1	0	0	NA	NA	NA	NA	NA	NA	NA	NA	NA	NA	NA	NA	NA	NA	NA	NA	NA	NA	NA	0
PFDN1,SMU1	SMU1	Q2TAY7	PFDN1	0	0	NA	NA	NA	NA	NA	NA	NA	NA	NA	NA	NA	NA	NA	NA	NA	NA	NA	NA	NA	0
PFDN1,SND1	SND1	Q7KZF4	PFDN1	0	0	NA	NA	NA	NA	NA	NA	NA	NA	NA	NA	NA	NA	NA	NA	NA	NA	NA	NA	NA	0
PFDN1,SNRNP200	SNRNP200	O75643	PFDN1	0	0	NA	NA	NA	NA	NA	NA	NA	NA	NA	NA	NA	NA	NA	NA	NA	NA	NA	NA	NA	0
PFDN1,SNRNP40	SNRNP40	Q96DI7	PFDN1	0	0	NA	NA	NA	NA	NA	PFDN1	SNRNP40	TRUE	FALSE	FALSE	FALSE	FALSE	FALSE	FALSE	FALSE	FALSE	FALSE	FALSE	FALSE	1
PFDN1,SNRNP70	SNRNP70	P08621	PFDN1	0	0	NA	NA	NA	NA	NA	NA	NA	NA	NA	NA	NA	NA	NA	NA	NA	NA	NA	NA	NA	0
PFDN1,SNRPC	SNRPC	P09234	PFDN1	0	0	NA	NA	NA	NA	NA	NA	NA	NA	NA	NA	NA	NA	NA	NA	NA	NA	NA	NA	NA	0
PFDN1,SNRPD1	SNRPD1	P62314	PFDN1	0	0	NA	NA	NA	NA	NA	NA	NA	NA	NA	NA	NA	NA	NA	NA	NA	NA	NA	NA	NA	0
PFDN1,SNRPD3	SNRPD3	P62318	PFDN1	0	0	NA	NA	NA	NA	NA	NA	NA	NA	NA	NA	NA	NA	NA	NA	NA	NA	NA	NA	NA	0
PFDN1,SNRPE	SNRPE	P62304	PFDN1	0	0	NA	NA	NA	NA	NA	NA	NA	NA	NA	NA	NA	NA	NA	NA	NA	NA	NA	NA	NA	0
PFDN1,SNRPF	SNRPF	P62306	PFDN1	0	0	NA	NA	NA	NA	NA	NA	NA	NA	NA	NA	NA	NA	NA	NA	NA	NA	NA	NA	NA	0
PFDN1,SNRPN;SNRPB	SNRPN;SNRPB	P63162,P14678	PFDN1	0	0	NA	NA	NA	NA	NA	NA	NA	NA	NA	NA	NA	NA	NA	NA	NA	NA	NA	NA	NA	0
PFDN1,SNTB2	SNTB2	Q13425	PFDN1	0	0	NA	NA	NA	NA	NA	NA	NA	NA	NA	NA	NA	NA	NA	NA	NA	NA	NA	NA	NA	0
PFDN1,SNW1	SNW1	Q13573	PFDN1	0	0	NA	NA	NA	NA	NA	NA	NA	NA	NA	NA	NA	NA	NA	NA	NA	NA	NA	NA	NA	0
PFDN1,SON	SON	P18583	PFDN1	0	0	NA	NA	NA	NA	NA	NA	NA	NA	NA	NA	NA	NA	NA	NA	NA	NA	NA	NA	NA	0
PFDN1,SPECC1L	SPECC1L	Q69YQ0	PFDN1	0	0	NA	NA	NA	NA	NA	NA	NA	NA	NA	NA	NA	NA	NA	NA	NA	NA	NA	NA	NA	0
PFDN1,SQSTM1	SQSTM1	Q13501	PFDN1	0	0	NA	NA	NA	NA	NA	NA	NA	NA	NA	NA	NA	NA	NA	NA	NA	NA	NA	NA	NA	0
PFDN1,SRCAP	SRCAP	Q6ZRS2	PFDN1	0	0	NA	NA	NA	NA	NA	NA	NA	NA	NA	NA	NA	NA	NA	NA	NA	NA	NA	NA	NA	0
PFDN1,SREK1IP1	SREK1IP1	Q8N9Q2	PFDN1	0	0	NA	NA	NA	NA	NA	NA	NA	NA	NA	NA	NA	NA	NA	NA	NA	NA	NA	NA	NA	0
PFDN1,SRP14	SRP14	P37108	PFDN1	0	0	NA	NA	NA	NA	NA	NA	NA	NA	NA	NA	NA	NA	NA	NA	NA	NA	NA	NA	NA	0
PFDN1,SRP9	SRP9	P49458	PFDN1	0	0	NA	NA	NA	NA	NA	NA	NA	NA	NA	NA	NA	NA	NA	NA	NA	NA	NA	NA	NA	0
PFDN1,SRPK1	SRPK1	Q9UPE1,Q96SB4	PFDN1	0	0	NA	NA	NA	NA	NA	NA	NA	NA	NA	NA	NA	NA	NA	NA	NA	NA	NA	NA	NA	0
PFDN1,SRRM1	SRRM1	Q8IYB3	PFDN1	0	0	NA	NA	NA	NA	NA	NA	NA	NA	NA	NA	NA	NA	NA	NA	NA	NA	NA	NA	NA	0
PFDN1,SRRM2	SRRM2	Q9UQ35	PFDN1	0	0	NA	NA	NA	NA	NA	NA	NA	NA	NA	NA	NA	NA	NA	NA	NA	NA	NA	NA	NA	0
PFDN1,SRRT	SRRT	Q9BXP5	PFDN1	0	0	NA	NA	NA	NA	NA	NA	NA	NA	NA	NA	NA	NA	NA	NA	NA	NA	NA	NA	NA	0
PFDN1,SRSF1	SRSF1	Q07955	PFDN1	0	0	NA	NA	NA	NA	NA	NA	NA	NA	NA	NA	NA	NA	NA	NA	NA	NA	NA	NA	NA	0
PFDN1,SRSF10	SRSF10	Q8WXF0,O75494	PFDN1	0	0	NA	NA	NA	NA	NA	NA	NA	NA	NA	NA	NA	NA	NA	NA	NA	NA	NA	NA	NA	0
PFDN1,SRSF11	SRSF11	Q05519	PFDN1	0	0	NA	NA	NA	NA	NA	NA	NA	NA	NA	NA	NA	NA	NA	NA	NA	NA	NA	NA	NA	0
PFDN1,SRSF2	SRSF2	Q01130	PFDN1	0	0	NA	NA	NA	NA	NA	NA	NA	NA	NA	NA	NA	NA	NA	NA	NA	NA	NA	NA	NA	0
PFDN1,SRSF3	SRSF3	P84103	PFDN1	0	0	NA	NA	NA	NA	NA	NA	NA	NA	NA	NA	NA	NA	NA	NA	NA	NA	NA	NA	NA	0
PFDN1,SRSF4	SRSF4	Q08170	PFDN1	0.467	5.69	NA	NA	NA	NA	NA	NA	NA	NA	NA	NA	NA	NA	NA	NA	NA	NA	NA	NA	NA	0
PFDN1,SRSF5	SRSF5	Q13243	PFDN1	0	0	NA	NA	NA	NA	NA	NA	NA	NA	NA	NA	NA	NA	NA	NA	NA	NA	NA	NA	NA	0
PFDN1,SRSF6	SRSF6	Q13247	PFDN1	0	0	NA	NA	NA	NA	NA	NA	NA	NA	NA	NA	NA	NA	NA	NA	NA	NA	NA	NA	NA	0
PFDN1,SRSF7	SRSF7	Q16629	PFDN1	0	0	NA	NA	NA	NA	NA	NA	NA	NA	NA	NA	NA	NA	NA	NA	NA	NA	NA	NA	NA	0
PFDN1,SRSF9	SRSF9	Q13242	PFDN1	0	0	NA	NA	NA	NA	NA	NA	NA	NA	NA	NA	NA	NA	NA	NA	NA	NA	NA	NA	NA	0
PFDN1,SSR4	SSR4	P51571	PFDN1	0	0	NA	NA	NA	NA	NA	NA	NA	NA	NA	NA	NA	NA	NA	NA	NA	NA	NA	NA	NA	0
PFDN1,ST13;ST13P4;ST13P5	ST13;ST13P4;ST13P5	Q8NFI4,Q8IZP2,P50502	PFDN1	0	0	NA	NA	NA	NA	NA	NA	NA	NA	NA	NA	NA	NA	NA	NA	NA	NA	NA	NA	NA	0
PFDN1,STAU1	STAU1	O95793	PFDN1	0	0	NA	NA	NA	NA	NA	NA	NA	NA	NA	NA	NA	NA	NA	NA	NA	NA	NA	NA	NA	0
PFDN1,STAU2	STAU2	Q9NUL3	PFDN1	0	0	NA	NA	NA	NA	NA	NA	NA	NA	NA	NA	NA	NA	NA	NA	NA	NA	NA	NA	NA	0
PFDN1,STIP1	STIP1	P31948	PFDN1	0	0	NA	NA	NA	NA	NA	NA	NA	NA	NA	NA	NA	NA	NA	NA	NA	NA	NA	NA	NA	0
PFDN1,STMN1	STMN1	Q93045,P16949	PFDN1	0	0	NA	NA	NA	NA	NA	NA	NA	NA	NA	NA	NA	NA	NA	NA	NA	NA	NA	NA	NA	0
PFDN1,STOML2	STOML2	Q9UJZ1	PFDN1	0	0	NA	NA	NA	NA	NA	NA	NA	NA	NA	NA	NA	NA	NA	NA	NA	NA	NA	NA	NA	0
PFDN1,STRAP	STRAP	Q9Y3F4	PFDN1	0	0	NA	NA	NA	NA	NA	NA	NA	NA	NA	NA	NA	NA	NA	NA	NA	NA	NA	NA	NA	0
PFDN1,SUGP2	SUGP2	Q8IX01	PFDN1	0.586	12.72	NA	NA	NA	NA	NA	NA	NA	NA	NA	NA	NA	NA	NA	NA	NA	NA	NA	NA	NA	0
PFDN1,SUMO4;SUMO2;SUMO3	SUMO4;SUMO2;SUMO3	P55854,Q6EEV6,P61956	PFDN1	0	0	NA	NA	NA	NA	NA	NA	NA	NA	NA	NA	NA	NA	NA	NA	NA	NA	NA	NA	NA	0
PFDN1,SYMPK	SYMPK	Q92797	PFDN1	0	0	NA	NA	NA	NA	NA	NA	NA	NA	NA	NA	NA	NA	NA	NA	NA	NA	NA	NA	NA	0
PFDN1,SYNCRIP	SYNCRIP	O60506	PFDN1	0	0	NA	NA	NA	NA	NA	NA	NA	NA	NA	NA	NA	NA	NA	NA	NA	NA	NA	NA	NA	0
PFDN1,TAF15	TAF15	Q92804	PFDN1	0.517	14.95	NA	NA	NA	NA	NA	NA	NA	NA	NA	NA	NA	NA	NA	NA	NA	NA	NA	NA	NA	0
PFDN1,TARDBP	TARDBP	Q13148	PFDN1	0	0	NA	NA	NA	NA	NA	NA	NA	NA	NA	NA	NA	NA	NA	NA	NA	NA	NA	NA	NA	0
PFDN1,TBL1X	TBL1X	O60907	PFDN1	0	0	NA	NA	NA	NA	NA	NA	NA	NA	NA	NA	NA	NA	NA	NA	NA	NA	NA	NA	NA	0
PFDN1,TBL1XR1	TBL1XR1	Q9BZK7	PFDN1	0	0	NA	NA	NA	NA	NA	NA	NA	NA	NA	NA	NA	NA	NA	NA	NA	NA	NA	NA	NA	0
PFDN1,TBL2	TBL2	Q9Y4P3	PFDN1	0	0	NA	NA	NA	NA	NA	NA	NA	NA	NA	NA	NA	NA	NA	NA	NA	NA	NA	NA	NA	0
PFDN1,TBL3	TBL3	Q12788	PFDN1	0	0	NA	NA	NA	NA	NA	NA	NA	NA	NA	NA	NA	NA	NA	NA	NA	NA	NA	NA	NA	0
PFDN1,TCOF1	TCOF1	Q13428	PFDN1	0	0	NA	NA	NA	NA	NA	NA	NA	NA	NA	NA	NA	NA	NA	NA	NA	NA	NA	NA	NA	0
PFDN1,TCP1	TCP1	P17987	PFDN1	0	0	NA	NA	NA	NA	NA	NA	NA	NA	NA	NA	NA	NA	NA	NA	NA	NA	NA	NA	NA	0
PFDN1,TECR	TECR	Q9NZ01	PFDN1	0	0	NA	NA	NA	NA	NA	NA	NA	NA	NA	NA	NA	NA	NA	NA	NA	NA	NA	NA	NA	0
PFDN1,TFAM	TFAM	Q00059	PFDN1	0	0	NA	NA	NA	NA	NA	NA	NA	NA	NA	NA	NA	NA	NA	NA	NA	NA	NA	NA	NA	0
PFDN1,TFB1M	TFB1M	Q8WVM0	PFDN1	0	0	NA	NA	NA	NA	NA	NA	NA	NA	NA	NA	NA	NA	NA	NA	NA	NA	NA	NA	NA	0
PFDN1,TFIP11	TFIP11	Q9UBB9	PFDN1	0	0	NA	NA	NA	NA	NA	NA	NA	NA	NA	NA	NA	NA	NA	NA	NA	NA	NA	NA	NA	0
PFDN1,THOC1	THOC1	Q96FV9	PFDN1	0	0	NA	NA	NA	NA	NA	NA	NA	NA	NA	NA	NA	NA	NA	NA	NA	NA	NA	NA	NA	0
PFDN1,THOC2	THOC2	Q8NI27	PFDN1	0	0	NA	NA	NA	NA	NA	NA	NA	NA	NA	NA	NA	NA	NA	NA	NA	NA	NA	NA	NA	0
PFDN1,THOC3	THOC3	Q96J01	PFDN1	0	0	NA	NA	NA	NA	NA	NA	NA	NA	NA	NA	NA	NA	NA	NA	NA	NA	NA	NA	NA	0
PFDN1,THOC6	THOC6	Q86W42	PFDN1	0	0	NA	NA	NA	NA	NA	NA	NA	NA	NA	NA	NA	NA	NA	NA	NA	NA	NA	NA	NA	0
PFDN1,THOC7	THOC7	Q6I9Y2	PFDN1	0	0	NA	NA	NA	NA	NA	NA	NA	NA	NA	NA	NA	NA	NA	NA	NA	NA	NA	NA	NA	0
PFDN1,THRAP3	THRAP3	Q9Y2W1	PFDN1	0	0	NA	NA	NA	NA	NA	NA	NA	NA	NA	NA	NA	NA	NA	NA	NA	NA	NA	NA	NA	0
PFDN1,TIMM13	TIMM13	Q9Y5L4	PFDN1	0	0	NA	NA	NA	NA	NA	NA	NA	NA	NA	NA	NA	NA	NA	NA	NA	NA	NA	NA	NA	0
PFDN1,TIMM23;TIMM23B	TIMM23;TIMM23B	O14925,Q5SRD1	PFDN1	0	0	NA	NA	NA	NA	NA	NA	NA	NA	NA	NA	NA	NA	NA	NA	NA	NA	NA	NA	NA	0
PFDN1,TIMM50	TIMM50	Q3ZCQ8	PFDN1	0	0	NA	NA	NA	NA	NA	NA	NA	NA	NA	NA	NA	NA	NA	NA	NA	NA	NA	NA	NA	0
PFDN1,TKT	TKT	P29401	PFDN1	0	0	NA	NA	NA	NA	NA	NA	NA	NA	NA	NA	NA	NA	NA	NA	NA	NA	NA	NA	NA	0
PFDN1,TMA16	TMA16	Q96EY4	PFDN1	0	0	NA	NA	NA	NA	NA	NA	NA	NA	NA	NA	NA	NA	NA	NA	NA	NA	NA	NA	NA	0
PFDN1,TMEM109	TMEM109	Q9BVC6	PFDN1	0	0	NA	NA	NA	NA	NA	NA	NA	NA	NA	NA	NA	NA	NA	NA	NA	NA	NA	NA	NA	0
PFDN1,TMEM33	TMEM33	P57088	PFDN1	0	0	NA	NA	NA	NA	NA	NA	NA	NA	NA	NA	NA	NA	NA	NA	NA	NA	NA	NA	NA	0
PFDN1,TMOD3	TMOD3	Q9NYL9	PFDN1	0	0	NA	NA	NA	NA	NA	NA	NA	NA	NA	NA	NA	NA	NA	NA	NA	NA	NA	NA	NA	0
PFDN1,TMPO	TMPO	P42166	PFDN1	0	0	NA	NA	NA	NA	NA	NA	NA	NA	NA	NA	NA	NA	NA	NA	NA	NA	NA	NA	NA	0
PFDN1,TOP1	TOP1	Q969P6,P11387	PFDN1	0	0	NA	NA	NA	NA	NA	NA	NA	NA	NA	NA	NA	NA	NA	NA	NA	NA	NA	NA	NA	0
PFDN1,TOP3B	TOP3B	O95985,Q13472	PFDN1	0	0	NA	NA	NA	NA	NA	NA	NA	NA	NA	NA	NA	NA	NA	NA	NA	NA	NA	NA	NA	0
PFDN1,TOX4	TOX4	Q96NM4,O94842,O15405,O94900	PFDN1	0	0	NA	NA	NA	NA	NA	NA	NA	NA	NA	NA	NA	NA	NA	NA	NA	NA	NA	NA	NA	0
PFDN1,TP53	TP53	P04637	PFDN1	0	0	NA	NA	NA	NA	NA	NA	NA	NA	NA	NA	NA	NA	NA	NA	NA	NA	NA	NA	NA	0
PFDN1,TPM3	TPM3	P06753	PFDN1	0	0	NA	NA	NA	NA	NA	NA	NA	NA	NA	NA	NA	NA	NA	NA	NA	NA	NA	NA	NA	0
PFDN1,TPM4	TPM4	P67936	PFDN1	0	0	NA	NA	NA	NA	NA	NA	NA	NA	NA	NA	NA	NA	NA	NA	NA	NA	NA	NA	NA	0
PFDN1,TPX2	TPX2	Q9ULW0	PFDN1	0	0	NA	NA	NA	NA	NA	NA	NA	NA	NA	NA	NA	NA	NA	NA	NA	NA	NA	NA	NA	0
PFDN1,TRA2A	TRA2A	Q13595	PFDN1	0	0	NA	NA	NA	NA	NA	NA	NA	NA	NA	NA	NA	NA	NA	NA	NA	NA	NA	NA	NA	0
PFDN1,TRA2B	TRA2B	P62995	PFDN1	0	0	NA	NA	NA	NA	NA	NA	NA	NA	NA	NA	NA	NA	NA	NA	NA	NA	NA	NA	NA	0
PFDN1,TRAF6	TRAF6	Q9Y4K3	PFDN1	0	0	NA	NA	NA	NA	NA	NA	NA	NA	NA	NA	NA	NA	NA	NA	NA	NA	NA	NA	NA	0
PFDN1,TRAP1	TRAP1	Q12931	PFDN1	0	0	NA	NA	NA	NA	NA	NA	NA	NA	NA	NA	NA	NA	NA	NA	NA	NA	NA	NA	NA	0
PFDN1,TRIM21	TRIM21	P19474	PFDN1	0	0	NA	NA	NA	NA	NA	NA	NA	NA	NA	NA	NA	NA	NA	NA	NA	NA	NA	NA	NA	0
PFDN1,TRIM28	TRIM28	Q13263	PFDN1	0	0	NA	NA	NA	NA	NA	NA	NA	NA	NA	NA	NA	NA	NA	NA	NA	NA	NA	NA	NA	0
PFDN1,TRMT10C	TRMT10C	Q7L0Y3	PFDN1	0	0	NA	NA	NA	NA	NA	NA	NA	NA	NA	NA	NA	NA	NA	NA	NA	NA	NA	NA	NA	0
PFDN1,TRMT112	TRMT112	Q9UI30	PFDN1	0	0	NA	NA	NA	NA	NA	NA	NA	NA	NA	NA	NA	NA	NA	NA	NA	NA	NA	NA	NA	0
PFDN1,TRUB2	TRUB2	O95900	PFDN1	0	0	NA	NA	NA	NA	NA	NA	NA	NA	NA	NA	NA	NA	NA	NA	NA	NA	NA	NA	NA	0
PFDN1,TSC2	TSC2	P49815	PFDN1	0	0	NA	NA	NA	NA	NA	NA	NA	NA	NA	NA	NA	NA	NA	NA	NA	NA	NA	NA	NA	0
PFDN1,TSR1	TSR1	Q2NL82	PFDN1	0	0	NA	NA	NA	NA	NA	NA	NA	NA	NA	NA	NA	NA	NA	NA	NA	NA	NA	NA	NA	0
PFDN1,TUBA1A;TUBA3E	TUBA1A;TUBA3E	P0DPH7,Q71U36,P0DPH8,Q6PEY2	PFDN1	0	0	NA	NA	NA	NA	NA	NA	NA	NA	NA	NA	NA	NA	NA	NA	NA	NA	NA	NA	NA	0
PFDN1,TUBA1B;TUBA4A	TUBA1B;TUBA4A	P68363,P68366,Q9H853,A6NHL2	PFDN1	0	0	NA	NA	NA	NA	NA	NA	NA	NA	NA	NA	NA	NA	NA	NA	NA	NA	NA	NA	NA	0
PFDN1,TUBB	TUBB	P07437	PFDN1	0	0	NA	NA	NA	NA	NA	NA	NA	NA	NA	NA	NA	NA	NA	NA	NA	NA	NA	NA	NA	0
PFDN1,TUBB2B	TUBB2B	Q9BVA1	PFDN1	0	0	NA	NA	NA	NA	NA	NA	NA	NA	NA	NA	NA	NA	NA	NA	NA	NA	NA	NA	NA	0
PFDN1,TUBB3	TUBB3	Q13509	PFDN1	0	0	NA	NA	NA	NA	NA	NA	NA	NA	NA	NA	NA	NA	NA	NA	NA	NA	NA	NA	NA	0
PFDN1,TUBB4B	TUBB4B	P68371	PFDN1	0	0	NA	NA	NA	NA	NA	PFDN1	TUBB4B	FALSE	FALSE	FALSE	FALSE	FALSE	FALSE	FALSE	TRUE	FALSE	FALSE	FALSE	FALSE	1
PFDN1,TUBB8	TUBB8	Q3ZCM7	PFDN1	0	0	NA	NA	NA	NA	NA	NA	NA	NA	NA	NA	NA	NA	NA	NA	NA	NA	NA	NA	NA	0
PFDN1,TUFM	TUFM	P49411	PFDN1	0	0	NA	NA	NA	NA	NA	NA	NA	NA	NA	NA	NA	NA	NA	NA	NA	NA	NA	NA	NA	0
PFDN1,TXN	TXN	P10599	PFDN1	0	0	NA	NA	NA	NA	NA	NA	NA	NA	NA	NA	NA	NA	NA	NA	NA	NA	NA	NA	NA	0
PFDN1,U2AF1	U2AF1	Q8WU68,Q01081	PFDN1	0	0	NA	NA	NA	NA	NA	NA	NA	NA	NA	NA	NA	NA	NA	NA	NA	NA	NA	NA	NA	0
PFDN1,U2AF2	U2AF2	P26368	PFDN1	0	0	NA	NA	NA	NA	NA	NA	NA	NA	NA	NA	NA	NA	NA	NA	NA	NA	NA	NA	NA	0
PFDN1,U2SURP	U2SURP	O15042	PFDN1	0	0	NA	NA	NA	NA	NA	NA	NA	NA	NA	NA	NA	NA	NA	NA	NA	NA	NA	NA	NA	0
PFDN1,UBA1	UBA1	P22314	PFDN1	0	0	NA	NA	NA	NA	NA	NA	NA	NA	NA	NA	NA	NA	NA	NA	NA	NA	NA	NA	NA	0
PFDN1,UBAP2L	UBAP2L	Q14157	PFDN1	0	0	NA	NA	NA	NA	NA	NA	NA	NA	NA	NA	NA	NA	NA	NA	NA	NA	NA	NA	NA	0
PFDN1,UBE2O	UBE2O	Q9C0C9	PFDN1	0	0	NA	NA	NA	NA	NA	NA	NA	NA	NA	NA	NA	NA	NA	NA	NA	NA	NA	NA	NA	0
PFDN1,UBTF	UBTF	P17480	PFDN1	0	0	NA	NA	NA	NA	NA	NA	NA	NA	NA	NA	NA	NA	NA	NA	NA	NA	NA	NA	NA	0
PFDN1,UCK2	UCK2	Q9BZX2	PFDN1	0	0	NA	NA	NA	NA	NA	NA	NA	NA	NA	NA	NA	NA	NA	NA	NA	NA	NA	NA	NA	0
PFDN1,UCKL1	UCKL1	Q9NWZ5	PFDN1	0	0	NA	NA	NA	NA	NA	NA	NA	NA	NA	NA	NA	NA	NA	NA	NA	NA	NA	NA	NA	0
PFDN1,UPF1	UPF1	Q92900	PFDN1	0	0	NA	NA	NA	NA	NA	NA	NA	NA	NA	NA	NA	NA	NA	NA	NA	NA	NA	NA	NA	0
PFDN1,UPF2	UPF2	Q9HAU5	PFDN1	0	0	NA	NA	NA	NA	NA	NA	NA	NA	NA	NA	NA	NA	NA	NA	NA	NA	NA	NA	NA	0
PFDN1,UPF3B	UPF3B	Q9BZI7	PFDN1	0	0	NA	NA	NA	NA	NA	NA	NA	NA	NA	NA	NA	NA	NA	NA	NA	NA	NA	NA	NA	0
PFDN1,UPRT	UPRT	Q96BW1	PFDN1	0	0	NA	NA	NA	NA	NA	NA	NA	NA	NA	NA	NA	NA	NA	NA	NA	NA	NA	NA	NA	0
PFDN1,UQCRC1	UQCRC1	P31930	PFDN1	0	0	NA	NA	NA	NA	NA	NA	NA	NA	NA	NA	NA	NA	NA	NA	NA	NA	NA	NA	NA	0
PFDN1,UQCRC2	UQCRC2	P22695	PFDN1	0	0	NA	NA	NA	NA	NA	NA	NA	NA	NA	NA	NA	NA	NA	NA	NA	NA	NA	NA	NA	0
PFDN1,UQCRH	UQCRH	P07919	PFDN1	0	0	NA	NA	NA	NA	NA	NA	NA	NA	NA	NA	NA	NA	NA	NA	NA	NA	NA	NA	NA	0
PFDN1,UQCRQ	UQCRQ	O14949	PFDN1	0	0	NA	NA	NA	NA	NA	NA	NA	NA	NA	NA	NA	NA	NA	NA	NA	NA	NA	NA	NA	0
PFDN1,USP10	USP10	Q14694	PFDN1	0	0	NA	NA	NA	NA	NA	NA	NA	NA	NA	NA	NA	NA	NA	NA	NA	NA	NA	NA	NA	0
PFDN1,UTP14A	UTP14A	Q9BVJ6,Q5TAP6	PFDN1	0	0	NA	NA	NA	NA	NA	NA	NA	NA	NA	NA	NA	NA	NA	NA	NA	NA	NA	NA	NA	0
PFDN1,UTP18	UTP18	Q9Y5J1	PFDN1	0	0	NA	NA	NA	NA	NA	NA	NA	NA	NA	NA	NA	NA	NA	NA	NA	NA	NA	NA	NA	0
PFDN1,V5	PFDN1	O60925	V5	0	0	NA	NA	NA	NA	NA	NA	NA	NA	NA	NA	NA	NA	NA	NA	NA	NA	NA	NA	NA	0
PFDN1,VBP1	VBP1	P61758	PFDN1	0.852	13.59	NA	NA	NA	NA	NA	PFDN1	VBP1	TRUE	TRUE	FALSE	TRUE	FALSE	TRUE	FALSE	FALSE	TRUE	FALSE	FALSE	FALSE	5
PFDN1,VCP	VCP	P55072	PFDN1	0	0	NA	NA	NA	NA	NA	NA	NA	NA	NA	NA	NA	NA	NA	NA	NA	NA	NA	NA	NA	0
PFDN1,VDAC1	VDAC1	P21796	PFDN1	0	0	NA	NA	NA	NA	NA	NA	NA	NA	NA	NA	NA	NA	NA	NA	NA	NA	NA	NA	NA	0
PFDN1,VDAC2	VDAC2	P45880	PFDN1	0	0	NA	NA	NA	NA	NA	NA	NA	NA	NA	NA	NA	NA	NA	NA	NA	NA	NA	NA	NA	0
PFDN1,VDAC3	VDAC3	Q9Y277	PFDN1	0	0	NA	NA	NA	NA	NA	NA	NA	NA	NA	NA	NA	NA	NA	NA	NA	NA	NA	NA	NA	0
PFDN1,VPS13D	VPS13D	Q5THJ4	PFDN1	0	0	NA	NA	NA	NA	NA	NA	NA	NA	NA	NA	NA	NA	NA	NA	NA	NA	NA	NA	NA	0
PFDN1,WASF1	WASF1	Q92558	PFDN1	0	0	NA	NA	NA	NA	NA	NA	NA	NA	NA	NA	NA	NA	NA	NA	NA	NA	NA	NA	NA	0
PFDN1,WASF2	WASF2	Q9Y6W5	PFDN1	0	0	NA	NA	NA	NA	NA	NA	NA	NA	NA	NA	NA	NA	NA	NA	NA	NA	NA	NA	NA	0
PFDN1,WBSCR16	WBSCR16	Q96I51	PFDN1	0	0	NA	NA	NA	NA	NA	NA	NA	NA	NA	NA	NA	NA	NA	NA	NA	NA	NA	NA	NA	0
PFDN1,WDHD1	WDHD1	O75717	PFDN1	0	0	NA	NA	NA	NA	NA	NA	NA	NA	NA	NA	NA	NA	NA	NA	NA	NA	NA	NA	NA	0
PFDN1,WDR26	WDR26	Q9H7D7	PFDN1	0	0	NA	NA	NA	NA	NA	NA	NA	NA	NA	NA	NA	NA	NA	NA	NA	NA	NA	NA	NA	0
PFDN1,WDR33	WDR33	Q9C0J8	PFDN1	0	0	NA	NA	NA	NA	NA	NA	NA	NA	NA	NA	NA	NA	NA	NA	NA	NA	NA	NA	NA	0
PFDN1,WDR36	WDR36	Q8NI36	PFDN1	0	0	NA	NA	NA	NA	NA	NA	NA	NA	NA	NA	NA	NA	NA	NA	NA	NA	NA	NA	NA	0
PFDN1,WDR6	WDR6	Q9NNW5	PFDN1	0	0	NA	NA	NA	NA	NA	NA	NA	NA	NA	NA	NA	NA	NA	NA	NA	NA	NA	NA	NA	0
PFDN1,WDR82	WDR82	Q6UXN9	PFDN1	0	0	NA	NA	NA	NA	NA	NA	NA	NA	NA	NA	NA	NA	NA	NA	NA	NA	NA	NA	NA	0
PFDN1,WDR92	WDR92	Q96MX6	PFDN1	0	0	NA	NA	NA	NA	NA	NA	NA	NA	NA	NA	NA	NA	NA	NA	NA	NA	NA	NA	NA	0
PFDN1,WTAP	WTAP	Q15007	PFDN1	0	0	NA	NA	NA	NA	NA	NA	NA	NA	NA	NA	NA	NA	NA	NA	NA	NA	NA	NA	NA	0
PFDN1,XRCC5	XRCC5	P13010	PFDN1	0	0	NA	NA	NA	NA	NA	NA	NA	NA	NA	NA	NA	NA	NA	NA	NA	NA	NA	NA	NA	0
PFDN1,XRCC6	XRCC6	P12956	PFDN1	0	0	NA	NA	NA	NA	NA	NA	NA	NA	NA	NA	NA	NA	NA	NA	NA	NA	NA	NA	NA	0
PFDN1,XRN2	XRN2	Q9H0D6	PFDN1	0	0	NA	NA	NA	NA	NA	NA	NA	NA	NA	NA	NA	NA	NA	NA	NA	NA	NA	NA	NA	0
PFDN1,YARS2	YARS2	Q9Y2Z4	PFDN1	0	0	NA	NA	NA	NA	NA	NA	NA	NA	NA	NA	NA	NA	NA	NA	NA	NA	NA	NA	NA	0
PFDN1,YBX1	YBX1	P67809,Q9Y2T7	PFDN1	0	0	NA	NA	NA	NA	NA	NA	NA	NA	NA	NA	NA	NA	NA	NA	NA	NA	NA	NA	NA	0
PFDN1,YBX3	YBX3	P16989	PFDN1	0	0	NA	NA	NA	NA	NA	NA	NA	NA	NA	NA	NA	NA	NA	NA	NA	NA	NA	NA	NA	0
PFDN1,YLPM1	YLPM1	P49750	PFDN1	0	0	NA	NA	NA	NA	NA	NA	NA	NA	NA	NA	NA	NA	NA	NA	NA	NA	NA	NA	NA	0
PFDN1,YPEL5	YPEL5	P62699	PFDN1	0	0	NA	NA	NA	NA	NA	NA	NA	NA	NA	NA	NA	NA	NA	NA	NA	NA	NA	NA	NA	0
PFDN1,YTHDC1	YTHDC1	Q96MU7	PFDN1	0	0	NA	NA	NA	NA	NA	NA	NA	NA	NA	NA	NA	NA	NA	NA	NA	NA	NA	NA	NA	0
PFDN1,YTHDF2	YTHDF2	Q7Z739,Q9Y5A9,Q9BYJ9	PFDN1	0	0	NA	NA	NA	NA	NA	PFDN1	YTHDF2	FALSE	FALSE	TRUE	FALSE	FALSE	FALSE	FALSE	FALSE	FALSE	FALSE	FALSE	FALSE	1
PFDN1,YWHAE	YWHAE	P62258	PFDN1	0	0	NA	NA	NA	NA	NA	NA	NA	NA	NA	NA	NA	NA	NA	NA	NA	NA	NA	NA	NA	0
PFDN1,YWHAQ	YWHAQ	P27348	PFDN1	0	0	NA	NA	NA	NA	NA	NA	NA	NA	NA	NA	NA	NA	NA	NA	NA	NA	NA	NA	NA	0
PFDN1,YWHAZ	YWHAZ	P63104	PFDN1	0	0	NA	NA	NA	NA	NA	NA	NA	NA	NA	NA	NA	NA	NA	NA	NA	NA	NA	NA	NA	0
PFDN1,ZC3H11A	ZC3H11A	A0A8V8TLD8,P0DQW0,O75152	PFDN1	0	0	NA	NA	NA	NA	NA	NA	NA	NA	NA	NA	NA	NA	NA	NA	NA	NA	NA	NA	NA	0
PFDN1,ZC3H14	ZC3H14	Q6PJT7	PFDN1	0	0	NA	NA	NA	NA	NA	NA	NA	NA	NA	NA	NA	NA	NA	NA	NA	NA	NA	NA	NA	0
PFDN1,ZC3H15	ZC3H15	Q8WU90	PFDN1	0	0	NA	NA	NA	NA	NA	NA	NA	NA	NA	NA	NA	NA	NA	NA	NA	NA	NA	NA	NA	0
PFDN1,ZC3H18	ZC3H18	Q86VM9	PFDN1	0	0	NA	NA	NA	NA	NA	NA	NA	NA	NA	NA	NA	NA	NA	NA	NA	NA	NA	NA	NA	0
PFDN1,ZC3H4	ZC3H4	Q9UPT8	PFDN1	0	0	NA	NA	NA	NA	NA	NA	NA	NA	NA	NA	NA	NA	NA	NA	NA	NA	NA	NA	NA	0
PFDN1,ZC3H7A	ZC3H7A	Q8IWR0	PFDN1	0	0	NA	NA	NA	NA	NA	NA	NA	NA	NA	NA	NA	NA	NA	NA	NA	NA	NA	NA	NA	0
PFDN1,ZC3HAV1	ZC3HAV1	Q7Z2W4	PFDN1	0	0	NA	NA	NA	NA	NA	NA	NA	NA	NA	NA	NA	NA	NA	NA	NA	NA	NA	NA	NA	0
PFDN1,ZCCHC3	ZCCHC3	Q9NUD5	PFDN1	0.483	5.82	NA	NA	NA	NA	NA	NA	NA	NA	NA	NA	NA	NA	NA	NA	NA	NA	NA	NA	NA	0
PFDN1,ZCCHC8	ZCCHC8	Q6NZY4	PFDN1	0	0	NA	NA	NA	NA	NA	NA	NA	NA	NA	NA	NA	NA	NA	NA	NA	NA	NA	NA	NA	0
PFDN1,ZFC3H1	ZFC3H1	O60293	PFDN1	0	0	NA	NA	NA	NA	NA	NA	NA	NA	NA	NA	NA	NA	NA	NA	NA	NA	NA	NA	NA	0
PFDN1,ZFR	ZFR	Q96KR1	PFDN1	0	0	NA	NA	NA	NA	NA	NA	NA	NA	NA	NA	NA	NA	NA	NA	NA	NA	NA	NA	NA	0
PFDN1,ZMYND19	ZMYND19	Q96E35	PFDN1	0	0	NA	NA	NA	NA	NA	NA	NA	NA	NA	NA	NA	NA	NA	NA	NA	NA	NA	NA	NA	0
PFDN1,ZMYND8	ZMYND8	Q9ULU4	PFDN1	0	0	NA	NA	NA	NA	NA	NA	NA	NA	NA	NA	NA	NA	NA	NA	NA	NA	NA	NA	NA	0
PFDN1,ZNF207	ZNF207	O43670	PFDN1	0	0	NA	NA	NA	NA	NA	NA	NA	NA	NA	NA	NA	NA	NA	NA	NA	NA	NA	NA	NA	0
PFDN1,ZNF318	ZNF318	Q5VUA4	PFDN1	0	0	NA	NA	NA	NA	NA	NA	NA	NA	NA	NA	NA	NA	NA	NA	NA	NA	NA	NA	NA	0
PFDN1,ZNF326	ZNF326	Q5BKZ1	PFDN1	0	0	NA	NA	NA	NA	NA	NA	NA	NA	NA	NA	NA	NA	NA	NA	NA	NA	NA	NA	NA	0
PFDN1,ZNF346	ZNF346	Q9UL40	PFDN1	0	0	NA	NA	NA	NA	NA	NA	NA	NA	NA	NA	NA	NA	NA	NA	NA	NA	NA	NA	NA	0
PFDN1,ZNF592	ZNF592	Q92610	PFDN1	0	0	NA	NA	NA	NA	NA	NA	NA	NA	NA	NA	NA	NA	NA	NA	NA	NA	NA	NA	NA	0
PFDN1,ZNF687	ZNF687	Q8N1G0	PFDN1	0	0	NA	NA	NA	NA	NA	NA	NA	NA	NA	NA	NA	NA	NA	NA	NA	NA	NA	NA	NA	0
PFDN2,PPP2CA	NA	NA	NA	NA	NA	PPP2CA / IgG	PFDN2	-0.011046739	0.952796758	PPP2CA	NA	NA	NA	NA	NA	NA	NA	NA	NA	NA	NA	NA	NA	NA	0
PFDN2,PPP2CA.PPP2CB	PFDN2	Q9UHV9	PPP2CA.PPP2CB	0	0	NA	NA	NA	NA	NA	NA	NA	NA	NA	NA	NA	NA	NA	NA	NA	NA	NA	NA	NA	0
PFDN2,PSMA3	PFDN2	Q9UHV9	PSMA3	0	0	PSMA3 / IgG	PFDN2	0.512930982	0.004456138	PSMA3	NA	NA	NA	NA	NA	NA	NA	NA	NA	NA	NA	NA	NA	NA	0
PFDN2,RANBP9	PFDN2	Q9UHV9	RANBP9	0	0	RANBP9 / IgG	PFDN2	1.63101733	0.009408998	RANBP9	NA	NA	NA	NA	NA	NA	NA	NA	NA	NA	NA	NA	NA	NA	0
PFDN2,RPL23	PFDN2	Q9UHV9	RPL23	0	0	NA	NA	NA	NA	NA	NA	NA	NA	NA	NA	NA	NA	NA	NA	NA	NA	NA	NA	NA	0
PFDN2,RPL23A	PFDN2	Q9UHV9	RPL23A	0	0	RPL23A / IgG	PFDN2	0.115848349	0.361880806	RPL23A	NA	NA	NA	NA	NA	NA	NA	NA	NA	NA	NA	NA	NA	NA	0
PFDN2,RUVBL2	PFDN2	Q9UHV9	RUVBL2	0	0	NA	NA	NA	NA	NA	PFDN2	RUVBL2	FALSE	TRUE	FALSE	FALSE	FALSE	TRUE	FALSE	TRUE	TRUE	FALSE	FALSE	FALSE	4
PFDN2,SEPT2	PFDN2	Q9UHV9	SEPT2	0	0	NA	NA	NA	NA	NA	NA	NA	NA	NA	NA	NA	NA	NA	NA	NA	NA	NA	NA	NA	0
PFDN2,SMARCC1	PFDN2	Q9UHV9	SMARCC1	0	0	SMARCC1 / IgG	PFDN2	-0.526614453	0.312333781	SMARCC1	NA	NA	NA	NA	NA	NA	NA	NA	NA	NA	NA	NA	NA	NA	0
PFDN2,SMG1	PFDN2	Q9UHV9	SMG1	0	0	NA	NA	NA	NA	NA	NA	NA	NA	NA	NA	NA	NA	NA	NA	NA	NA	NA	NA	NA	0
PFDN2,V5	PFDN2	Q9UHV9	V5	0	0	V5 / IgG	PFDN2	0.730543119	0.000743449	V5	NA	NA	NA	NA	NA	NA	NA	NA	NA	NA	NA	NA	NA	NA	0
PFDN5,PPP2CA	NA	NA	NA	NA	NA	PPP2CA / IgG	PFDN5	1.238589358	0.114480455	PPP2CA	NA	NA	NA	NA	NA	NA	NA	NA	NA	NA	NA	NA	NA	NA	0
PFDN5,PSMA3	NA	NA	NA	NA	NA	PSMA3 / IgG	PFDN5	1.268367794	0.108066176	PSMA3	NA	NA	NA	NA	NA	NA	NA	NA	NA	NA	NA	NA	NA	NA	0
PFDN5,RANBP9	NA	NA	NA	NA	NA	RANBP9 / IgG	PFDN5	0.369247187	0.699051535	RANBP9	NA	NA	NA	NA	NA	NA	NA	NA	NA	NA	NA	NA	NA	NA	0
PFDN5,RPL23A	NA	NA	NA	NA	NA	RPL23A / IgG	PFDN5	0.395588231	0.581685064	RPL23A	NA	NA	NA	NA	NA	NA	NA	NA	NA	NA	NA	NA	NA	NA	0
PFDN5,SMARCC1	NA	NA	NA	NA	NA	SMARCC1 / IgG	PFDN5	-0.366310412	0.627532124	SMARCC1	NA	NA	NA	NA	NA	NA	NA	NA	NA	NA	NA	NA	NA	NA	0
PFDN5,V5	NA	NA	NA	NA	NA	V5 / IgG	PFDN5	0.60866921	0.4937193	V5	NA	NA	NA	NA	NA	NA	NA	NA	NA	NA	NA	NA	NA	NA	0
PFDN6,PPP2CA	NA	NA	NA	NA	NA	PPP2CA / IgG	PFDN6	-0.212081012	0.862022986	PPP2CA	NA	NA	NA	NA	NA	NA	NA	NA	NA	NA	NA	NA	NA	NA	0
PFDN6,PPP2CA.PPP2CB	PFDN6	O15212	PPP2CA.PPP2CB	0	0	NA	NA	NA	NA	NA	NA	NA	NA	NA	NA	NA	NA	NA	NA	NA	NA	NA	NA	NA	0
PFDN6,PSMA3	PFDN6	O15212	PSMA3	0	0	PSMA3 / IgG	PFDN6	0.563722786	0.624946272	PSMA3	NA	NA	NA	NA	NA	NA	NA	NA	NA	NA	NA	NA	NA	NA	0
PFDN6,RANBP9	PFDN6	O15212	RANBP9	0	0	RANBP9 / IgG	PFDN6	3.139820365	0.045610187	RANBP9	NA	NA	NA	NA	NA	NA	NA	NA	NA	NA	NA	NA	NA	NA	0
PFDN6,RPL23	PFDN6	O15212	RPL23	0	0	NA	NA	NA	NA	NA	NA	NA	NA	NA	NA	NA	NA	NA	NA	NA	NA	NA	NA	NA	0
PFDN6,RPL23A	PFDN6	O15212	RPL23A	0	0	RPL23A / IgG	PFDN6	0.633973704	0.573352497	RPL23A	NA	NA	NA	NA	NA	NA	NA	NA	NA	NA	NA	NA	NA	NA	0
PFDN6,RUVBL2	PFDN6	O15212	RUVBL2	0	0	NA	NA	NA	NA	NA	PFDN6	RUVBL2	FALSE	FALSE	FALSE	TRUE	FALSE	TRUE	FALSE	TRUE	FALSE	FALSE	TRUE	FALSE	4
PFDN6,SEPT2	PFDN6	O15212	SEPT2	0	0	NA	NA	NA	NA	NA	NA	NA	NA	NA	NA	NA	NA	NA	NA	NA	NA	NA	NA	NA	0
PFDN6,SMARCC1	PFDN6	O15212	SMARCC1	0	0	SMARCC1 / IgG	PFDN6	-0.568649726	0.639633679	SMARCC1	NA	NA	NA	NA	NA	NA	NA	NA	NA	NA	NA	NA	NA	NA	0
PFDN6,SMG1	PFDN6	O15212	SMG1	0	0	NA	NA	NA	NA	NA	NA	NA	NA	NA	NA	NA	NA	NA	NA	NA	NA	NA	NA	NA	0
PFDN6,V5	PFDN6	O15212	V5	0	0	V5 / IgG	PFDN6	1.551724176	0.182576891	V5	NA	NA	NA	NA	NA	NA	NA	NA	NA	NA	NA	NA	NA	NA	0
PFKL,PPP2CA	NA	NA	NA	NA	NA	PPP2CA / IgG	PFKL	1.078307279	0.230378733	PPP2CA	NA	NA	NA	NA	NA	NA	NA	NA	NA	NA	NA	NA	NA	NA	0
PFKL,PSMA3	NA	NA	NA	NA	NA	PSMA3 / IgG	PFKL	1.096245905	0.2266673	PSMA3	NA	NA	NA	NA	NA	NA	NA	NA	NA	NA	NA	NA	NA	NA	0
PFKL,RANBP9	NA	NA	NA	NA	NA	RANBP9 / IgG	PFKL	1.078804411	0.23312492	RANBP9	NA	NA	NA	NA	NA	NA	NA	NA	NA	NA	NA	NA	NA	NA	0
PFKL,RPL23A	NA	NA	NA	NA	NA	RPL23A / IgG	PFKL	0.965795486	0.26828714	RPL23A	NA	NA	NA	NA	NA	NA	NA	NA	NA	NA	NA	NA	NA	NA	0
PFKL,SMARCC1	NA	NA	NA	NA	NA	SMARCC1 / IgG	PFKL	0.162653645	0.839040575	SMARCC1	NA	NA	NA	NA	NA	NA	NA	NA	NA	NA	NA	NA	NA	NA	0
PFKL,V5	NA	NA	NA	NA	NA	V5 / IgG	PFKL	1.08976573	0.229916625	V5	NA	NA	NA	NA	NA	NA	NA	NA	NA	NA	NA	NA	NA	NA	0
PFKM,PPP2CA	NA	NA	NA	NA	NA	PPP2CA / IgG	PFKM	0.081532815	0.942072099	PPP2CA	NA	NA	NA	NA	NA	NA	NA	NA	NA	NA	NA	NA	NA	NA	0
PFKM,PSMA3	NA	NA	NA	NA	NA	PSMA3 / IgG	PFKM	0.731970719	0.417894564	PSMA3	NA	NA	NA	NA	NA	NA	NA	NA	NA	NA	NA	NA	NA	NA	0
PFKM,RANBP9	NA	NA	NA	NA	NA	RANBP9 / IgG	PFKM	0.73005927	0.416579299	RANBP9	NA	NA	NA	NA	NA	NA	NA	NA	NA	NA	NA	NA	NA	NA	0
PFKM,RPL23A	NA	NA	NA	NA	NA	RPL23A / IgG	PFKM	0.875265987	0.346674211	RPL23A	NA	NA	NA	NA	NA	NA	NA	NA	NA	NA	NA	NA	NA	NA	0
PFKM,SMARCC1	NA	NA	NA	NA	NA	SMARCC1 / IgG	PFKM	-0.30594125	0.750182841	SMARCC1	NA	NA	NA	NA	NA	NA	NA	NA	NA	NA	NA	NA	NA	NA	0
PFKM,V5	NA	NA	NA	NA	NA	V5 / IgG	PFKM	0.408970048	0.672006565	V5	NA	NA	NA	NA	NA	NA	NA	NA	NA	NA	NA	NA	NA	NA	0
PFKP,PPP2CA	NA	NA	NA	NA	NA	PPP2CA / IgG	PFKP	1.365336359	0.257320637	PPP2CA	NA	NA	NA	NA	NA	NA	NA	NA	NA	NA	NA	NA	NA	NA	0
PFKP,PSMA3	NA	NA	NA	NA	NA	PSMA3 / IgG	PFKP	1.482042669	0.23201205	PSMA3	NA	NA	NA	NA	NA	NA	NA	NA	NA	NA	NA	NA	NA	NA	0
PFKP,RANBP9	NA	NA	NA	NA	NA	RANBP9 / IgG	PFKP	1.560678629	0.215539598	RANBP9	NA	NA	NA	NA	NA	NA	NA	NA	NA	NA	NA	NA	NA	NA	0
PFKP,RPL23A	NA	NA	NA	NA	NA	RPL23A / IgG	PFKP	1.350171933	0.263138696	RPL23A	NA	NA	NA	NA	NA	NA	NA	NA	NA	NA	NA	NA	NA	NA	0
PFKP,SMARCC1	NA	NA	NA	NA	NA	SMARCC1 / IgG	PFKP	0.499606028	0.664192116	SMARCC1	NA	NA	NA	NA	NA	NA	NA	NA	NA	NA	NA	NA	NA	NA	0
PFKP,V5	NA	NA	NA	NA	NA	V5 / IgG	PFKP	1.438201322	0.24172535	V5	NA	NA	NA	NA	NA	NA	NA	NA	NA	NA	NA	NA	NA	NA	0
PFN1,PPP2CA	NA	NA	NA	NA	NA	PPP2CA / IgG	PFN1	-0.747458745	0.075789733	PPP2CA	NA	NA	NA	NA	NA	NA	NA	NA	NA	NA	NA	NA	NA	NA	0
PFN1,PSMA3	NA	NA	NA	NA	NA	PSMA3 / IgG	PFN1	-0.191186861	0.49445019	PSMA3	NA	NA	NA	NA	NA	NA	NA	NA	NA	NA	NA	NA	NA	NA	0
PFN1,RANBP9	NA	NA	NA	NA	NA	RANBP9 / IgG	PFN1	-0.600834545	0.109777002	RANBP9	NA	NA	NA	NA	NA	NA	NA	NA	NA	NA	NA	NA	NA	NA	0
PFN1,RPL23A	NA	NA	NA	NA	NA	RPL23A / IgG	PFN1	-0.778353245	0.05683561	RPL23A	NA	NA	NA	NA	NA	NA	NA	NA	NA	NA	NA	NA	NA	NA	0
PFN1,SMARCC1	NA	NA	NA	NA	NA	SMARCC1 / IgG	PFN1	-0.903129893	0.084645735	SMARCC1	NA	NA	NA	NA	NA	NA	NA	NA	NA	NA	NA	NA	NA	NA	0
PFN1,V5	NA	NA	NA	NA	NA	V5 / IgG	PFN1	-0.552100966	0.13009325	V5	NA	NA	NA	NA	NA	NA	NA	NA	NA	NA	NA	NA	NA	NA	0
PGAM1,PPP2CA	NA	NA	NA	NA	NA	PPP2CA / IgG	PGAM1	-0.207516344	0.468359125	PPP2CA	NA	NA	NA	NA	NA	NA	NA	NA	NA	NA	NA	NA	NA	NA	0
PGAM1,PSMA3	NA	NA	NA	NA	NA	PSMA3 / IgG	PGAM1	0.087566612	0.745446157	PSMA3	PGAM1	PSMA3	FALSE	FALSE	FALSE	TRUE	FALSE	TRUE	FALSE	FALSE	FALSE	FALSE	FALSE	FALSE	2
PGAM1,RANBP9	NA	NA	NA	NA	NA	RANBP9 / IgG	PGAM1	-0.27506992	0.360910217	RANBP9	NA	NA	NA	NA	NA	NA	NA	NA	NA	NA	NA	NA	NA	NA	0
PGAM1,RPL23A	NA	NA	NA	NA	NA	RPL23A / IgG	PGAM1	-0.555538969	0.136175136	RPL23A	NA	NA	NA	NA	NA	NA	NA	NA	NA	NA	NA	NA	NA	NA	0
PGAM1,SMARCC1	NA	NA	NA	NA	NA	SMARCC1 / IgG	PGAM1	-0.516211244	0.296020911	SMARCC1	NA	NA	NA	NA	NA	NA	NA	NA	NA	NA	NA	NA	NA	NA	0
PGAM1,V5	NA	NA	NA	NA	NA	V5 / IgG	PGAM1	-0.070893426	0.81484947	V5	NA	NA	NA	NA	NA	NA	NA	NA	NA	NA	NA	NA	NA	NA	0
PGAM1;PGAM4,PPP2CA.PPP2CB	PGAM1;PGAM4	P15259,Q8N0Y7,P18669	PPP2CA.PPP2CB	0	0	NA	NA	NA	NA	NA	NA	NA	NA	NA	NA	NA	NA	NA	NA	NA	NA	NA	NA	NA	0
PGAM1;PGAM4,PSMA3	PGAM1;PGAM4	P15259,Q8N0Y7,P18669	PSMA3	0	0	NA	NA	NA	NA	NA	NA	NA	NA	NA	NA	NA	NA	NA	NA	NA	NA	NA	NA	NA	0
PGAM1;PGAM4,RANBP9	PGAM1;PGAM4	P15259,Q8N0Y7,P18669	RANBP9	0	0	NA	NA	NA	NA	NA	NA	NA	NA	NA	NA	NA	NA	NA	NA	NA	NA	NA	NA	NA	0
PGAM1;PGAM4,RPL23	PGAM1;PGAM4	P15259,Q8N0Y7,P18669	RPL23	0	0	NA	NA	NA	NA	NA	NA	NA	NA	NA	NA	NA	NA	NA	NA	NA	NA	NA	NA	NA	0
PGAM1;PGAM4,RPL23A	PGAM1;PGAM4	P15259,Q8N0Y7,P18669	RPL23A	0	0	NA	NA	NA	NA	NA	NA	NA	NA	NA	NA	NA	NA	NA	NA	NA	NA	NA	NA	NA	0
PGAM1;PGAM4,RUVBL2	PGAM1;PGAM4	P15259,Q8N0Y7,P18669	RUVBL2	0	0	NA	NA	NA	NA	NA	NA	NA	NA	NA	NA	NA	NA	NA	NA	NA	NA	NA	NA	NA	0
PGAM1;PGAM4,SEPT2	PGAM1;PGAM4	P15259,Q8N0Y7,P18669	SEPT2	0.635	3.37	NA	NA	NA	NA	NA	NA	NA	NA	NA	NA	NA	NA	NA	NA	NA	NA	NA	NA	NA	0
PGAM1;PGAM4,SMARCC1	PGAM1;PGAM4	P15259,Q8N0Y7,P18669	SMARCC1	0	0	NA	NA	NA	NA	NA	NA	NA	NA	NA	NA	NA	NA	NA	NA	NA	NA	NA	NA	NA	0
PGAM1;PGAM4,SMG1	PGAM1;PGAM4	P15259,Q8N0Y7,P18669	SMG1	0	0	NA	NA	NA	NA	NA	NA	NA	NA	NA	NA	NA	NA	NA	NA	NA	NA	NA	NA	NA	0
PGAM1;PGAM4,V5	PGAM1;PGAM4	P15259,Q8N0Y7,P18669	V5	0	0	NA	NA	NA	NA	NA	NA	NA	NA	NA	NA	NA	NA	NA	NA	NA	NA	NA	NA	NA	0
PGAM5,PPP2CA	NA	NA	NA	NA	NA	PPP2CA / IgG	PGAM5	0.256639432	0.410500023	PPP2CA	NA	NA	NA	NA	NA	NA	NA	NA	NA	NA	NA	NA	NA	NA	0
PGAM5,PPP2CA.PPP2CB	PGAM5	Q96HS1	PPP2CA.PPP2CB	0	0	NA	NA	NA	NA	NA	NA	NA	NA	NA	NA	NA	NA	NA	NA	NA	NA	NA	NA	NA	0
PGAM5,PSMA3	PGAM5	Q96HS1	PSMA3	0	0	PSMA3 / IgG	PGAM5	0.474426748	0.186746982	PSMA3	NA	NA	NA	NA	NA	NA	NA	NA	NA	NA	NA	NA	NA	NA	0
PGAM5,RANBP9	PGAM5	Q96HS1	RANBP9	0	0	RANBP9 / IgG	PGAM5	0.477840252	0.184358269	RANBP9	PGAM5	RANBP9	FALSE	FALSE	FALSE	FALSE	FALSE	FALSE	FALSE	FALSE	TRUE	FALSE	FALSE	FALSE	1
PGAM5,RPL23	PGAM5	Q96HS1	RPL23	0	0	NA	NA	NA	NA	NA	NA	NA	NA	NA	NA	NA	NA	NA	NA	NA	NA	NA	NA	NA	0
PGAM5,RPL23A	PGAM5	Q96HS1	RPL23A	0	0	RPL23A / IgG	PGAM5	1.140352556	0.026342054	RPL23A	NA	NA	NA	NA	NA	NA	NA	NA	NA	NA	NA	NA	NA	NA	0
PGAM5,RUVBL2	PGAM5	Q96HS1	RUVBL2	0	0	NA	NA	NA	NA	NA	NA	NA	NA	NA	NA	NA	NA	NA	NA	NA	NA	NA	NA	NA	0
PGAM5,SEPT2	PGAM5	Q96HS1	SEPT2	0	0	NA	NA	NA	NA	NA	NA	NA	NA	NA	NA	NA	NA	NA	NA	NA	NA	NA	NA	NA	0
PGAM5,SMARCC1	PGAM5	Q96HS1	SMARCC1	0	0	SMARCC1 / IgG	PGAM5	1.484032506	0.011656895	SMARCC1	NA	NA	NA	NA	NA	NA	NA	NA	NA	NA	NA	NA	NA	NA	0
PGAM5,SMG1	PGAM5	Q96HS1	SMG1	0	0	NA	NA	NA	NA	NA	NA	NA	NA	NA	NA	NA	NA	NA	NA	NA	NA	NA	NA	NA	0
PGAM5,V5	PGAM5	Q96HS1	V5	0	0	V5 / IgG	PGAM5	3.810234522	0.000400238	V5	NA	NA	NA	NA	NA	NA	NA	NA	NA	NA	NA	NA	NA	NA	0
PGD,PPP2CA	NA	NA	NA	NA	NA	PPP2CA / IgG	PGD	1.772098996	0.367137087	PPP2CA	NA	NA	NA	NA	NA	NA	NA	NA	NA	NA	NA	NA	NA	NA	0
PGD,PSMA3	NA	NA	NA	NA	NA	PSMA3 / IgG	PGD	2.0050467	0.32099843	PSMA3	NA	NA	NA	NA	NA	NA	NA	NA	NA	NA	NA	NA	NA	NA	0
PGD,RANBP9	NA	NA	NA	NA	NA	RANBP9 / IgG	PGD	1.792243709	0.362827046	RANBP9	NA	NA	NA	NA	NA	NA	NA	NA	NA	NA	NA	NA	NA	NA	0
PGD,RPL23A	NA	NA	NA	NA	NA	RPL23A / IgG	PGD	1.728241189	0.37663089	RPL23A	NA	NA	NA	NA	NA	NA	NA	NA	NA	NA	NA	NA	NA	NA	0
PGD,SMARCC1	NA	NA	NA	NA	NA	SMARCC1 / IgG	PGD	0.411862589	0.835470894	SMARCC1	NA	NA	NA	NA	NA	NA	NA	NA	NA	NA	NA	NA	NA	NA	0
PGD,V5	NA	NA	NA	NA	NA	V5 / IgG	PGD	1.702389327	0.382410979	V5	NA	NA	NA	NA	NA	NA	NA	NA	NA	NA	NA	NA	NA	NA	0
PGK1,PPP2CA	NA	NA	NA	NA	NA	PPP2CA / IgG	PGK1	0.016814633	0.899577354	PPP2CA	NA	NA	NA	NA	NA	NA	NA	NA	NA	NA	NA	NA	NA	NA	0
PGK1,PPP2CA.PPP2CB	PGK1	P07205,P00558	PPP2CA.PPP2CB	0	0	NA	NA	NA	NA	NA	NA	NA	NA	NA	NA	NA	NA	NA	NA	NA	NA	NA	NA	NA	0
PGK1,PSMA3	PGK1	P07205,P00558	PSMA3	0	0	PSMA3 / IgG	PGK1	0.128865073	0.304223082	PSMA3	PGK1	PSMA3	FALSE	FALSE	FALSE	TRUE	FALSE	TRUE	FALSE	FALSE	FALSE	FALSE	FALSE	FALSE	2
PGK1,RANBP9	PGK1	P07205,P00558	RANBP9	0	0	RANBP9 / IgG	PGK1	-0.087467713	0.496497989	RANBP9	NA	NA	NA	NA	NA	NA	NA	NA	NA	NA	NA	NA	NA	NA	0
PGK1,RPL23	PGK1	P07205,P00558	RPL23	0	0	NA	NA	NA	NA	NA	NA	NA	NA	NA	NA	NA	NA	NA	NA	NA	NA	NA	NA	NA	0
PGK1,RPL23A	PGK1	P07205,P00558	RPL23A	0	0	RPL23A / IgG	PGK1	-0.249676342	0.085848966	RPL23A	PGK1	RPL23A	FALSE	FALSE	FALSE	FALSE	FALSE	FALSE	FALSE	FALSE	FALSE	FALSE	FALSE	TRUE	1
PGK1,RUVBL2	PGK1	P07205,P00558	RUVBL2	0	0	NA	NA	NA	NA	NA	PGK1	RUVBL2	FALSE	FALSE	FALSE	FALSE	FALSE	FALSE	FALSE	FALSE	FALSE	FALSE	FALSE	TRUE	1
PGK1,SEPT2	PGK1	P07205,P00558	SEPT2	0.782	7.23	NA	NA	NA	NA	NA	NA	NA	NA	NA	NA	NA	NA	NA	NA	NA	NA	NA	NA	NA	0
PGK1,SMARCC1	PGK1	P07205,P00558	SMARCC1	0	0	SMARCC1 / IgG	PGK1	-0.613419145	0.239558233	SMARCC1	NA	NA	NA	NA	NA	NA	NA	NA	NA	NA	NA	NA	NA	NA	0
PGK1,SMG1	PGK1	P07205,P00558	SMG1	0	0	NA	NA	NA	NA	NA	NA	NA	NA	NA	NA	NA	NA	NA	NA	NA	NA	NA	NA	NA	0
PGK1,V5	PGK1	P07205,P00558	V5	0	0	V5 / IgG	PGK1	-0.030693568	0.818202225	V5	NA	NA	NA	NA	NA	NA	NA	NA	NA	NA	NA	NA	NA	NA	0
PGM1,PPP2CA	NA	NA	NA	NA	NA	PPP2CA / IgG	PGM1	0.417498177	0.429233942	PPP2CA	NA	NA	NA	NA	NA	NA	NA	NA	NA	NA	NA	NA	NA	NA	0
PGM1,PSMA3	NA	NA	NA	NA	NA	PSMA3 / IgG	PGM1	1.10953145	0.099031213	PSMA3	NA	NA	NA	NA	NA	NA	NA	NA	NA	NA	NA	NA	NA	NA	0
PGM1,RANBP9	NA	NA	NA	NA	NA	RANBP9 / IgG	PGM1	0.740603103	0.21584643	RANBP9	NA	NA	NA	NA	NA	NA	NA	NA	NA	NA	NA	NA	NA	NA	0
PGM1,RPL23A	NA	NA	NA	NA	NA	RPL23A / IgG	PGM1	0.608040525	0.279100006	RPL23A	NA	NA	NA	NA	NA	NA	NA	NA	NA	NA	NA	NA	NA	NA	0
PGM1,SMARCC1	NA	NA	NA	NA	NA	SMARCC1 / IgG	PGM1	0.16498508	0.781416278	SMARCC1	NA	NA	NA	NA	NA	NA	NA	NA	NA	NA	NA	NA	NA	NA	0
PGM1,V5	NA	NA	NA	NA	NA	V5 / IgG	PGM1	0.34550586	0.496262936	V5	NA	NA	NA	NA	NA	NA	NA	NA	NA	NA	NA	NA	NA	NA	0
PGRMC1,PPP2CA	NA	NA	NA	NA	NA	PPP2CA / IgG	PGRMC1	0.435093994	0.315572145	PPP2CA	NA	NA	NA	NA	NA	NA	NA	NA	NA	NA	NA	NA	NA	NA	0
PGRMC1,PPP2CA.PPP2CB	PGRMC1	O00264	PPP2CA.PPP2CB	0	0	NA	NA	NA	NA	NA	NA	NA	NA	NA	NA	NA	NA	NA	NA	NA	NA	NA	NA	NA	0
PGRMC1,PSMA3	PGRMC1	O00264	PSMA3	0	0	PSMA3 / IgG	PGRMC1	0.450888436	0.303097075	PSMA3	NA	NA	NA	NA	NA	NA	NA	NA	NA	NA	NA	NA	NA	NA	0
PGRMC1,RANBP9	PGRMC1	O00264	RANBP9	0	0	RANBP9 / IgG	PGRMC1	0.470831579	0.288167059	RANBP9	NA	NA	NA	NA	NA	NA	NA	NA	NA	NA	NA	NA	NA	NA	0
PGRMC1,RPL23	PGRMC1	O00264	RPL23	0	0	NA	NA	NA	NA	NA	NA	NA	NA	NA	NA	NA	NA	NA	NA	NA	NA	NA	NA	NA	0
PGRMC1,RPL23A	PGRMC1	O00264	RPL23A	0	0	RPL23A / IgG	PGRMC1	-0.01230857	0.974014776	RPL23A	NA	NA	NA	NA	NA	NA	NA	NA	NA	NA	NA	NA	NA	NA	0
PGRMC1,RUVBL2	PGRMC1	O00264	RUVBL2	0	0	NA	NA	NA	NA	NA	NA	NA	NA	NA	NA	NA	NA	NA	NA	NA	NA	NA	NA	NA	0
PGRMC1,SEPT2	PGRMC1	O00264	SEPT2	0	0	NA	NA	NA	NA	NA	NA	NA	NA	NA	NA	NA	NA	NA	NA	NA	NA	NA	NA	NA	0
PGRMC1,SMARCC1	PGRMC1	O00264	SMARCC1	0	0	SMARCC1 / IgG	PGRMC1	-0.287705566	0.591724026	SMARCC1	NA	NA	NA	NA	NA	NA	NA	NA	NA	NA	NA	NA	NA	NA	0
PGRMC1,SMG1	PGRMC1	O00264	SMG1	0	0	NA	NA	NA	NA	NA	NA	NA	NA	NA	NA	NA	NA	NA	NA	NA	NA	NA	NA	NA	0
PGRMC1,V5	PGRMC1	O00264	V5	0	0	V5 / IgG	PGRMC1	0.379800956	0.368448847	V5	NA	NA	NA	NA	NA	NA	NA	NA	NA	NA	NA	NA	NA	NA	0
PHB,PPP2CA	NA	NA	NA	NA	NA	PPP2CA / IgG	PHB	0.055867545	0.363700694	PPP2CA	NA	NA	NA	NA	NA	NA	NA	NA	NA	NA	NA	NA	NA	NA	0
PHB,PPP2CA.PPP2CB	PHB	P35232	PPP2CA.PPP2CB	0	0	NA	NA	NA	NA	NA	NA	NA	NA	NA	NA	NA	NA	NA	NA	NA	NA	NA	NA	NA	0
PHB,PSMA3	PHB	P35232	PSMA3	0	0	PSMA3 / IgG	PHB	-0.031699123	0.633947034	PSMA3	NA	NA	NA	NA	NA	NA	NA	NA	NA	NA	NA	NA	NA	NA	0
PHB,RANBP9	PHB	P35232	RANBP9	0	0	RANBP9 / IgG	PHB	0.023190066	0.644240054	RANBP9	NA	NA	NA	NA	NA	NA	NA	NA	NA	NA	NA	NA	NA	NA	0
PHB,RPL23	PHB	P35232	RPL23	0	0	NA	NA	NA	NA	NA	NA	NA	NA	NA	NA	NA	NA	NA	NA	NA	NA	NA	NA	NA	0
PHB,RPL23A	PHB	P35232	RPL23A	0	0	RPL23A / IgG	PHB	-0.216052177	0.035176064	RPL23A	PHB	RPL23A	FALSE	FALSE	FALSE	FALSE	FALSE	FALSE	FALSE	FALSE	FALSE	FALSE	FALSE	TRUE	1
PHB,RUVBL2	PHB	P35232	RUVBL2	0	0	NA	NA	NA	NA	NA	NA	NA	NA	NA	NA	NA	NA	NA	NA	NA	NA	NA	NA	NA	0
PHB,SEPT2	PHB	P35232	SEPT2	0	0	NA	NA	NA	NA	NA	NA	NA	NA	NA	NA	NA	NA	NA	NA	NA	NA	NA	NA	NA	0
PHB,SMARCC1	PHB	P35232	SMARCC1	0	0	SMARCC1 / IgG	PHB	-0.793810146	0.141370895	SMARCC1	NA	NA	NA	NA	NA	NA	NA	NA	NA	NA	NA	NA	NA	NA	0
PHB,SMG1	PHB	P35232	SMG1	0	0	NA	NA	NA	NA	NA	NA	NA	NA	NA	NA	NA	NA	NA	NA	NA	NA	NA	NA	NA	0
PHB,V5	PHB	P35232	V5	0	0	V5 / IgG	PHB	-0.018830869	0.792898718	V5	NA	NA	NA	NA	NA	NA	NA	NA	NA	NA	NA	NA	NA	NA	0
PHB2,PPP2CA	NA	NA	NA	NA	NA	PPP2CA / IgG	PHB2	0.170752112	0.190937115	PPP2CA	NA	NA	NA	NA	NA	NA	NA	NA	NA	NA	NA	NA	NA	NA	0
PHB2,PPP2CA.PPP2CB	PHB2	Q99623	PPP2CA.PPP2CB	0	0	NA	NA	NA	NA	NA	NA	NA	NA	NA	NA	NA	NA	NA	NA	NA	NA	NA	NA	NA	0
PHB2,PSMA3	PHB2	Q99623	PSMA3	0	0	PSMA3 / IgG	PHB2	0.182880967	0.177619561	PSMA3	NA	NA	NA	NA	NA	NA	NA	NA	NA	NA	NA	NA	NA	NA	0
PHB2,RANBP9	PHB2	Q99623	RANBP9	0	0	RANBP9 / IgG	PHB2	0.119901439	0.313699774	RANBP9	NA	NA	NA	NA	NA	NA	NA	NA	NA	NA	NA	NA	NA	NA	0
PHB2,RPL23	PHB2	Q99623	RPL23	0	0	NA	NA	NA	NA	NA	NA	NA	NA	NA	NA	NA	NA	NA	NA	NA	NA	NA	NA	NA	0
PHB2,RPL23A	PHB2	Q99623	RPL23A	0	0	RPL23A / IgG	PHB2	-0.093026877	0.40378512	RPL23A	PHB2	RPL23A	FALSE	FALSE	FALSE	FALSE	FALSE	FALSE	FALSE	FALSE	FALSE	FALSE	FALSE	TRUE	1
PHB2,RUVBL2	PHB2	Q99623	RUVBL2	0	0	NA	NA	NA	NA	NA	NA	NA	NA	NA	NA	NA	NA	NA	NA	NA	NA	NA	NA	NA	0
PHB2,SEPT2	PHB2	Q99623	SEPT2	0	0	NA	NA	NA	NA	NA	NA	NA	NA	NA	NA	NA	NA	NA	NA	NA	NA	NA	NA	NA	0
PHB2,SMARCC1	PHB2	Q99623	SMARCC1	0	0	SMARCC1 / IgG	PHB2	-0.765631888	0.164195995	SMARCC1	NA	NA	NA	NA	NA	NA	NA	NA	NA	NA	NA	NA	NA	NA	0
PHB2,SMG1	PHB2	Q99623	SMG1	0	0	NA	NA	NA	NA	NA	NA	NA	NA	NA	NA	NA	NA	NA	NA	NA	NA	NA	NA	NA	0
PHB2,V5	PHB2	Q99623	V5	0	0	V5 / IgG	PHB2	0.047886163	0.675997978	V5	NA	NA	NA	NA	NA	NA	NA	NA	NA	NA	NA	NA	NA	NA	0
PHF10,PPP2CA	NA	NA	NA	NA	NA	PPP2CA / IgG	PHF10	-0.107373907	0.71115507	PPP2CA	NA	NA	NA	NA	NA	NA	NA	NA	NA	NA	NA	NA	NA	NA	0
PHF10,PSMA3	NA	NA	NA	NA	NA	PSMA3 / IgG	PHF10	0.183845242	0.585907758	PSMA3	NA	NA	NA	NA	NA	NA	NA	NA	NA	NA	NA	NA	NA	NA	0
PHF10,RANBP9	NA	NA	NA	NA	NA	RANBP9 / IgG	PHF10	0.216215007	0.501364473	RANBP9	NA	NA	NA	NA	NA	NA	NA	NA	NA	NA	NA	NA	NA	NA	0
PHF10,RPL23A	NA	NA	NA	NA	NA	RPL23A / IgG	PHF10	0.219385484	0.468586122	RPL23A	NA	NA	NA	NA	NA	NA	NA	NA	NA	NA	NA	NA	NA	NA	0
PHF10,SMARCC1	NA	NA	NA	NA	NA	SMARCC1 / IgG	PHF10	2.359391623	0.001745436	SMARCC1	PHF10	SMARCC1	FALSE	FALSE	FALSE	TRUE	FALSE	TRUE	FALSE	TRUE	TRUE	FALSE	FALSE	FALSE	4
PHF10,V5	NA	NA	NA	NA	NA	V5 / IgG	PHF10	0.176020996	0.647411735	V5	NA	NA	NA	NA	NA	NA	NA	NA	NA	NA	NA	NA	NA	NA	0
PHF5A,PPP2CA	NA	NA	NA	NA	NA	PPP2CA / IgG	PHF5A	0.843552741	0.376528236	PPP2CA	NA	NA	NA	NA	NA	NA	NA	NA	NA	NA	NA	NA	NA	NA	0
PHF5A,PPP2CA.PPP2CB	PHF5A	Q7RTV0	PPP2CA.PPP2CB	0	0	NA	NA	NA	NA	NA	NA	NA	NA	NA	NA	NA	NA	NA	NA	NA	NA	NA	NA	NA	0
PHF5A,PSMA3	PHF5A	Q7RTV0	PSMA3	0	0	PSMA3 / IgG	PHF5A	0.836037934	0.379980947	PSMA3	NA	NA	NA	NA	NA	NA	NA	NA	NA	NA	NA	NA	NA	NA	0
PHF5A,RANBP9	PHF5A	Q7RTV0	RANBP9	0	0	RANBP9 / IgG	PHF5A	0.772798683	0.410203418	RANBP9	NA	NA	NA	NA	NA	NA	NA	NA	NA	NA	NA	NA	NA	NA	0
PHF5A,RPL23	PHF5A	Q7RTV0	RPL23	0	0	NA	NA	NA	NA	NA	NA	NA	NA	NA	NA	NA	NA	NA	NA	NA	NA	NA	NA	NA	0
PHF5A,RPL23A	PHF5A	Q7RTV0	RPL23A	0	0	RPL23A / IgG	PHF5A	0.839825263	0.378228733	RPL23A	NA	NA	NA	NA	NA	NA	NA	NA	NA	NA	NA	NA	NA	NA	0
PHF5A,RUVBL2	PHF5A	Q7RTV0	RUVBL2	0	0	NA	NA	NA	NA	NA	PHF5A	RUVBL2	FALSE	FALSE	FALSE	FALSE	FALSE	FALSE	FALSE	FALSE	TRUE	FALSE	FALSE	FALSE	1
PHF5A,SEPT2	PHF5A	Q7RTV0	SEPT2	0	0	NA	NA	NA	NA	NA	NA	NA	NA	NA	NA	NA	NA	NA	NA	NA	NA	NA	NA	NA	0
PHF5A,SMARCC1	PHF5A	Q7RTV0	SMARCC1	0	0	SMARCC1 / IgG	PHF5A	1.230977462	0.241436525	SMARCC1	PHF5A	SMARCC1	FALSE	FALSE	FALSE	FALSE	FALSE	FALSE	FALSE	FALSE	TRUE	FALSE	FALSE	FALSE	1
PHF5A,SMG1	PHF5A	Q7RTV0	SMG1	0	0	NA	NA	NA	NA	NA	NA	NA	NA	NA	NA	NA	NA	NA	NA	NA	NA	NA	NA	NA	0
PHF5A,V5	PHF5A	Q7RTV0	V5	0	0	V5 / IgG	PHF5A	0.899237418	0.352092125	V5	NA	NA	NA	NA	NA	NA	NA	NA	NA	NA	NA	NA	NA	NA	0
PHF6,PPP2CA	NA	NA	NA	NA	NA	PPP2CA / IgG	PHF6	1.061783959	0.297968665	PPP2CA	NA	NA	NA	NA	NA	NA	NA	NA	NA	NA	NA	NA	NA	NA	0
PHF6,PPP2CA.PPP2CB	PHF6	Q8IWS0	PPP2CA.PPP2CB	0	0	NA	NA	NA	NA	NA	NA	NA	NA	NA	NA	NA	NA	NA	NA	NA	NA	NA	NA	NA	0
PHF6,PSMA3	PHF6	Q8IWS0	PSMA3	0	0	PSMA3 / IgG	PHF6	1.076211246	0.2938718	PSMA3	NA	NA	NA	NA	NA	NA	NA	NA	NA	NA	NA	NA	NA	NA	0
PHF6,RANBP9	PHF6	Q8IWS0	RANBP9	0	0	RANBP9 / IgG	PHF6	1.062292446	0.298544247	RANBP9	NA	NA	NA	NA	NA	NA	NA	NA	NA	NA	NA	NA	NA	NA	0
PHF6,RPL23	PHF6	Q8IWS0	RPL23	0	0	NA	NA	NA	NA	NA	NA	NA	NA	NA	NA	NA	NA	NA	NA	NA	NA	NA	NA	NA	0
PHF6,RPL23A	PHF6	Q8IWS0	RPL23A	0	0	RPL23A / IgG	PHF6	2.004876399	0.117644189	RPL23A	NA	NA	NA	NA	NA	NA	NA	NA	NA	NA	NA	NA	NA	NA	0
PHF6,RUVBL2	PHF6	Q8IWS0	RUVBL2	0	0	NA	NA	NA	NA	NA	NA	NA	NA	NA	NA	NA	NA	NA	NA	NA	NA	NA	NA	NA	0
PHF6,SEPT2	PHF6	Q8IWS0	SEPT2	0	0	NA	NA	NA	NA	NA	NA	NA	NA	NA	NA	NA	NA	NA	NA	NA	NA	NA	NA	NA	0
PHF6,SMARCC1	PHF6	Q8IWS0	SMARCC1	0	0	SMARCC1 / IgG	PHF6	1.500240422	0.187860212	SMARCC1	NA	NA	NA	NA	NA	NA	NA	NA	NA	NA	NA	NA	NA	NA	0
PHF6,SMG1	PHF6	Q8IWS0	SMG1	0	0	NA	NA	NA	NA	NA	NA	NA	NA	NA	NA	NA	NA	NA	NA	NA	NA	NA	NA	NA	0
PHF6,V5	PHF6	Q8IWS0	V5	0	0	V5 / IgG	PHF6	0.9776605	0.327818106	V5	NA	NA	NA	NA	NA	NA	NA	NA	NA	NA	NA	NA	NA	NA	0
PHGDH,PPP2CA	NA	NA	NA	NA	NA	PPP2CA / IgG	PHGDH	0.105355938	0.35797703	PPP2CA	NA	NA	NA	NA	NA	NA	NA	NA	NA	NA	NA	NA	NA	NA	0
PHGDH,PPP2CA.PPP2CB	PHGDH	O43175	PPP2CA.PPP2CB	0	0	NA	NA	NA	NA	NA	NA	NA	NA	NA	NA	NA	NA	NA	NA	NA	NA	NA	NA	NA	0
PHGDH,PSMA3	PHGDH	O43175	PSMA3	0	0	PSMA3 / IgG	PHGDH	0.044160435	0.697721102	PSMA3	NA	NA	NA	NA	NA	NA	NA	NA	NA	NA	NA	NA	NA	NA	0
PHGDH,RANBP9	PHGDH	O43175	RANBP9	0	0	RANBP9 / IgG	PHGDH	0.027696362	0.810643943	RANBP9	NA	NA	NA	NA	NA	NA	NA	NA	NA	NA	NA	NA	NA	NA	0
PHGDH,RPL23	PHGDH	O43175	RPL23	0	0	NA	NA	NA	NA	NA	NA	NA	NA	NA	NA	NA	NA	NA	NA	NA	NA	NA	NA	NA	0
PHGDH,RPL23A	PHGDH	O43175	RPL23A	0	0	RPL23A / IgG	PHGDH	-0.224951553	0.121922395	RPL23A	NA	NA	NA	NA	NA	NA	NA	NA	NA	NA	NA	NA	NA	NA	0
PHGDH,RUVBL2	PHGDH	O43175	RUVBL2	0	0	NA	NA	NA	NA	NA	NA	NA	NA	NA	NA	NA	NA	NA	NA	NA	NA	NA	NA	NA	0
PHGDH,SEPT2	PHGDH	O43175	SEPT2	0	0	NA	NA	NA	NA	NA	NA	NA	NA	NA	NA	NA	NA	NA	NA	NA	NA	NA	NA	NA	0
PHGDH,SMARCC1	PHGDH	O43175	SMARCC1	0	0	SMARCC1 / IgG	PHGDH	-0.740171997	0.157550357	SMARCC1	NA	NA	NA	NA	NA	NA	NA	NA	NA	NA	NA	NA	NA	NA	0
PHGDH,SMG1	PHGDH	O43175	SMG1	0	0	NA	NA	NA	NA	NA	NA	NA	NA	NA	NA	NA	NA	NA	NA	NA	NA	NA	NA	NA	0
PHGDH,V5	PHGDH	O43175	V5	0	0	V5 / IgG	PHGDH	0.024686456	0.823341928	V5	NA	NA	NA	NA	NA	NA	NA	NA	NA	NA	NA	NA	NA	NA	0
PIH1D1,PPP2CA	NA	NA	NA	NA	NA	PPP2CA / IgG	PIH1D1	0.003304479	0.981119097	PPP2CA	PIH1D1	PPP2CA	FALSE	FALSE	FALSE	FALSE	FALSE	TRUE	FALSE	FALSE	FALSE	FALSE	FALSE	FALSE	1
PIH1D1,PPP2CA.PPP2CB	PIH1D1	Q9NWS0	PPP2CA.PPP2CB	0	0	NA	NA	NA	NA	NA	NA	NA	NA	NA	NA	NA	NA	NA	NA	NA	NA	NA	NA	NA	0
PIH1D1,PSMA3	PIH1D1	Q9NWS0	PSMA3	0	0	PSMA3 / IgG	PIH1D1	0.580797852	0.086123222	PSMA3	NA	NA	NA	NA	NA	NA	NA	NA	NA	NA	NA	NA	NA	NA	0
PIH1D1,RANBP9	PIH1D1	Q9NWS0	RANBP9	0	0	RANBP9 / IgG	PIH1D1	4.907831027	0.006274659	RANBP9	NA	NA	NA	NA	NA	NA	NA	NA	NA	NA	NA	NA	NA	NA	0
PIH1D1,RPL23	PIH1D1	Q9NWS0	RPL23	0	0	NA	NA	NA	NA	NA	PIH1D1	RPL23	FALSE	FALSE	FALSE	FALSE	FALSE	TRUE	FALSE	FALSE	FALSE	FALSE	FALSE	FALSE	1
PIH1D1,RPL23A	PIH1D1	Q9NWS0	RPL23A	0	0	RPL23A / IgG	PIH1D1	-0.446894791	0.667441913	RPL23A	PIH1D1	RPL23A	FALSE	FALSE	FALSE	FALSE	FALSE	TRUE	FALSE	FALSE	FALSE	FALSE	FALSE	FALSE	1
PIH1D1,RUVBL2	PIH1D1	Q9NWS0	RUVBL2	0.938	86.84	NA	NA	NA	NA	NA	PIH1D1	RUVBL2	TRUE	TRUE	FALSE	TRUE	FALSE	TRUE	FALSE	TRUE	TRUE	FALSE	TRUE	FALSE	7
PIH1D1,SEPT2	PIH1D1	Q9NWS0	SEPT2	0	0	NA	NA	NA	NA	NA	NA	NA	NA	NA	NA	NA	NA	NA	NA	NA	NA	NA	NA	NA	0
PIH1D1,SMARCC1	PIH1D1	Q9NWS0	SMARCC1	0	0	SMARCC1 / IgG	PIH1D1	-0.080756037	0.877275504	SMARCC1	NA	NA	NA	NA	NA	NA	NA	NA	NA	NA	NA	NA	NA	NA	0
PIH1D1,SMG1	PIH1D1	Q9NWS0	SMG1	0	0	NA	NA	NA	NA	NA	NA	NA	NA	NA	NA	NA	NA	NA	NA	NA	NA	NA	NA	NA	0
PIH1D1,V5	PIH1D1	Q9NWS0	V5	0	0	V5 / IgG	PIH1D1	-0.205249861	0.792013475	V5	NA	NA	NA	NA	NA	NA	NA	NA	NA	NA	NA	NA	NA	NA	0
PIN1,PPP2CA	NA	NA	NA	NA	NA	PPP2CA / IgG	PIN1	-0.877553931	0.537929627	PPP2CA	PIN1	PPP2CA	FALSE	FALSE	FALSE	TRUE	FALSE	TRUE	FALSE	FALSE	FALSE	FALSE	FALSE	FALSE	2
PIN1,PSMA3	NA	NA	NA	NA	NA	PSMA3 / IgG	PIN1	1.161111372	0.314647261	PSMA3	NA	NA	NA	NA	NA	NA	NA	NA	NA	NA	NA	NA	NA	NA	0
PIN1,RANBP9	NA	NA	NA	NA	NA	RANBP9 / IgG	PIN1	0.916327357	0.404236019	RANBP9	NA	NA	NA	NA	NA	NA	NA	NA	NA	NA	NA	NA	NA	NA	0
PIN1,RPL23A	NA	NA	NA	NA	NA	RPL23A / IgG	PIN1	-0.203523231	0.871321517	RPL23A	NA	NA	NA	NA	NA	NA	NA	NA	NA	NA	NA	NA	NA	NA	0
PIN1,SMARCC1	NA	NA	NA	NA	NA	SMARCC1 / IgG	PIN1	0.53557854	0.609730018	SMARCC1	NA	NA	NA	NA	NA	NA	NA	NA	NA	NA	NA	NA	NA	NA	0
PIN1,V5	NA	NA	NA	NA	NA	V5 / IgG	PIN1	-1.13067666	0.474997082	V5	NA	NA	NA	NA	NA	NA	NA	NA	NA	NA	NA	NA	NA	NA	0
PIN4,PPP2CA	NA	NA	NA	NA	NA	PPP2CA / IgG	PIN4	1.869175414	0.001264897	PPP2CA	NA	NA	NA	NA	NA	NA	NA	NA	NA	NA	NA	NA	NA	NA	0
PIN4,PSMA3	NA	NA	NA	NA	NA	PSMA3 / IgG	PIN4	2.161990523	0.000789584	PSMA3	NA	NA	NA	NA	NA	NA	NA	NA	NA	NA	NA	NA	NA	NA	0
PIN4,RANBP9	NA	NA	NA	NA	NA	RANBP9 / IgG	PIN4	0.449183612	0.527558709	RANBP9	NA	NA	NA	NA	NA	NA	NA	NA	NA	NA	NA	NA	NA	NA	0
PIN4,RPL23A	NA	NA	NA	NA	NA	RPL23A / IgG	PIN4	1.334689574	0.002549832	RPL23A	NA	NA	NA	NA	NA	NA	NA	NA	NA	NA	NA	NA	NA	NA	0
PIN4,SMARCC1	NA	NA	NA	NA	NA	SMARCC1 / IgG	PIN4	1.181604019	0.112007603	SMARCC1	NA	NA	NA	NA	NA	NA	NA	NA	NA	NA	NA	NA	NA	NA	0
PIN4,V5	NA	NA	NA	NA	NA	V5 / IgG	PIN4	1.176679022	0.202382077	V5	NA	NA	NA	NA	NA	NA	NA	NA	NA	NA	NA	NA	NA	NA	0
PITPNB,PPP2CA	NA	NA	NA	NA	NA	PPP2CA / IgG	PITPNB	0.533863603	0.493065059	PPP2CA	NA	NA	NA	NA	NA	NA	NA	NA	NA	NA	NA	NA	NA	NA	0
PITPNB,PSMA3	NA	NA	NA	NA	NA	PSMA3 / IgG	PITPNB	1.111300378	0.219181136	PSMA3	NA	NA	NA	NA	NA	NA	NA	NA	NA	NA	NA	NA	NA	NA	0
PITPNB,RANBP9	NA	NA	NA	NA	NA	RANBP9 / IgG	PITPNB	0.598501541	0.44921656	RANBP9	NA	NA	NA	NA	NA	NA	NA	NA	NA	NA	NA	NA	NA	NA	0
PITPNB,RPL23A	NA	NA	NA	NA	NA	RPL23A / IgG	PITPNB	0.354296519	0.638116799	RPL23A	NA	NA	NA	NA	NA	NA	NA	NA	NA	NA	NA	NA	NA	NA	0
PITPNB,SMARCC1	NA	NA	NA	NA	NA	SMARCC1 / IgG	PITPNB	-0.652051892	0.564013103	SMARCC1	NA	NA	NA	NA	NA	NA	NA	NA	NA	NA	NA	NA	NA	NA	0
PITPNB,V5	NA	NA	NA	NA	NA	V5 / IgG	PITPNB	0.038717628	0.957418982	V5	NA	NA	NA	NA	NA	NA	NA	NA	NA	NA	NA	NA	NA	NA	0
PITRM1,PPP2CA	NA	NA	NA	NA	NA	PPP2CA / IgG	PITRM1	1.131672671	0.293679926	PPP2CA	NA	NA	NA	NA	NA	NA	NA	NA	NA	NA	NA	NA	NA	NA	0
PITRM1,PSMA3	NA	NA	NA	NA	NA	PSMA3 / IgG	PITRM1	1.343545116	0.235580385	PSMA3	NA	NA	NA	NA	NA	NA	NA	NA	NA	NA	NA	NA	NA	NA	0
PITRM1,RANBP9	NA	NA	NA	NA	NA	RANBP9 / IgG	PITRM1	1.190717542	0.27581821	RANBP9	NA	NA	NA	NA	NA	NA	NA	NA	NA	NA	NA	NA	NA	NA	0
PITRM1,RPL23A	NA	NA	NA	NA	NA	RPL23A / IgG	PITRM1	0.677998918	0.487090282	RPL23A	NA	NA	NA	NA	NA	NA	NA	NA	NA	NA	NA	NA	NA	NA	0
PITRM1,SMARCC1	NA	NA	NA	NA	NA	SMARCC1 / IgG	PITRM1	0.209547893	0.844189181	SMARCC1	NA	NA	NA	NA	NA	NA	NA	NA	NA	NA	NA	NA	NA	NA	0
PITRM1,V5	NA	NA	NA	NA	NA	V5 / IgG	PITRM1	1.100714073	0.303695768	V5	NA	NA	NA	NA	NA	NA	NA	NA	NA	NA	NA	NA	NA	NA	0
PKM,PPP2CA	NA	NA	NA	NA	NA	PPP2CA / IgG	PKM	0.168095375	0.105487632	PPP2CA	NA	NA	NA	NA	NA	NA	NA	NA	NA	NA	NA	NA	NA	NA	0
PKM,PPP2CA.PPP2CB	PKM	P30613,P14618	PPP2CA.PPP2CB	0	0	NA	NA	NA	NA	NA	NA	NA	NA	NA	NA	NA	NA	NA	NA	NA	NA	NA	NA	NA	0
PKM,PSMA3	PKM	P30613,P14618	PSMA3	0	0	PSMA3 / IgG	PKM	0.084051455	0.266048396	PSMA3	PKM	PSMA3	FALSE	FALSE	FALSE	TRUE	FALSE	TRUE	FALSE	FALSE	FALSE	FALSE	FALSE	FALSE	2
PKM,RANBP9	PKM	P30613,P14618	RANBP9	0	0	RANBP9 / IgG	PKM	0.029721823	0.647518823	RANBP9	NA	NA	NA	NA	NA	NA	NA	NA	NA	NA	NA	NA	NA	NA	0
PKM,RPL23	PKM	P30613,P14618	RPL23	0	0	NA	NA	NA	NA	NA	NA	NA	NA	NA	NA	NA	NA	NA	NA	NA	NA	NA	NA	NA	0
PKM,RPL23A	PKM	P30613,P14618	RPL23A	0	0	RPL23A / IgG	PKM	-0.128015338	0.324859034	RPL23A	NA	NA	NA	NA	NA	NA	NA	NA	NA	NA	NA	NA	NA	NA	0
PKM,RUVBL2	PKM	P30613,P14618	RUVBL2	0	0	NA	NA	NA	NA	NA	NA	NA	NA	NA	NA	NA	NA	NA	NA	NA	NA	NA	NA	NA	0
PKM,SEPT2	PKM	P30613,P14618	SEPT2	0	0	NA	NA	NA	NA	NA	NA	NA	NA	NA	NA	NA	NA	NA	NA	NA	NA	NA	NA	NA	0
PKM,SMARCC1	PKM	P30613,P14618	SMARCC1	0	0	SMARCC1 / IgG	PKM	-0.706641404	0.152417223	SMARCC1	NA	NA	NA	NA	NA	NA	NA	NA	NA	NA	NA	NA	NA	NA	0
PKM,SMG1	PKM	P30613,P14618	SMG1	0	0	NA	NA	NA	NA	NA	NA	NA	NA	NA	NA	NA	NA	NA	NA	NA	NA	NA	NA	NA	0
PKM,V5	PKM	P30613,P14618	V5	0	0	V5 / IgG	PKM	0.154740391	0.118078884	V5	NA	NA	NA	NA	NA	NA	NA	NA	NA	NA	NA	NA	NA	NA	0
PLEC,PPP2CA	NA	NA	NA	NA	NA	PPP2CA / IgG	PLEC	-0.498711186	0.084045102	PPP2CA	NA	NA	NA	NA	NA	NA	NA	NA	NA	NA	NA	NA	NA	NA	0
PLEC,PPP2CA.PPP2CB	PLEC	Q15149	PPP2CA.PPP2CB	0	0	NA	NA	NA	NA	NA	NA	NA	NA	NA	NA	NA	NA	NA	NA	NA	NA	NA	NA	NA	0
PLEC,PSMA3	PLEC	Q15149	PSMA3	0	0	PSMA3 / IgG	PLEC	0.083737631	0.524942282	PSMA3	NA	NA	NA	NA	NA	NA	NA	NA	NA	NA	NA	NA	NA	NA	0
PLEC,RANBP9	PLEC	Q15149	RANBP9	0	0	RANBP9 / IgG	PLEC	-0.626686263	0.030136767	RANBP9	NA	NA	NA	NA	NA	NA	NA	NA	NA	NA	NA	NA	NA	NA	0
PLEC,RPL23	PLEC	Q15149	RPL23	0	0	NA	NA	NA	NA	NA	NA	NA	NA	NA	NA	NA	NA	NA	NA	NA	NA	NA	NA	NA	0
PLEC,RPL23A	PLEC	Q15149	RPL23A	0	0	RPL23A / IgG	PLEC	0.236075167	0.634449402	RPL23A	NA	NA	NA	NA	NA	NA	NA	NA	NA	NA	NA	NA	NA	NA	0
PLEC,RUVBL2	PLEC	Q15149	RUVBL2	0	0	NA	NA	NA	NA	NA	NA	NA	NA	NA	NA	NA	NA	NA	NA	NA	NA	NA	NA	NA	0
PLEC,SEPT2	PLEC	Q15149	SEPT2	0	0	NA	NA	NA	NA	NA	NA	NA	NA	NA	NA	NA	NA	NA	NA	NA	NA	NA	NA	NA	0
PLEC,SMARCC1	PLEC	Q15149	SMARCC1	0	0	SMARCC1 / IgG	PLEC	-0.261491561	0.35806431	SMARCC1	NA	NA	NA	NA	NA	NA	NA	NA	NA	NA	NA	NA	NA	NA	0
PLEC,SMG1	PLEC	Q15149	SMG1	0	0	NA	NA	NA	NA	NA	NA	NA	NA	NA	NA	NA	NA	NA	NA	NA	NA	NA	NA	NA	0
PLEC,V5	PLEC	Q15149	V5	0.857	36.18	V5 / IgG	PLEC	-0.201724383	0.519995407	V5	NA	NA	NA	NA	NA	NA	NA	NA	NA	NA	NA	NA	NA	NA	0
PLIN3,PPP2CA	NA	NA	NA	NA	NA	PPP2CA / IgG	PLIN3	0.737663091	0.353579773	PPP2CA	NA	NA	NA	NA	NA	NA	NA	NA	NA	NA	NA	NA	NA	NA	0
PLIN3,PSMA3	NA	NA	NA	NA	NA	PSMA3 / IgG	PLIN3	1.109044444	0.185542269	PSMA3	NA	NA	NA	NA	NA	NA	NA	NA	NA	NA	NA	NA	NA	NA	0
PLIN3,RANBP9	NA	NA	NA	NA	NA	RANBP9 / IgG	PLIN3	0.642607486	0.419907289	RANBP9	NA	NA	NA	NA	NA	NA	NA	NA	NA	NA	NA	NA	NA	NA	0
PLIN3,RPL23A	NA	NA	NA	NA	NA	RPL23A / IgG	PLIN3	0.540461924	0.503171104	RPL23A	NA	NA	NA	NA	NA	NA	NA	NA	NA	NA	NA	NA	NA	NA	0
PLIN3,SMARCC1	NA	NA	NA	NA	NA	SMARCC1 / IgG	PLIN3	-0.381105199	0.579380349	SMARCC1	NA	NA	NA	NA	NA	NA	NA	NA	NA	NA	NA	NA	NA	NA	0
PLIN3,V5	NA	NA	NA	NA	NA	V5 / IgG	PLIN3	1.027913923	0.203533915	V5	NA	NA	NA	NA	NA	NA	NA	NA	NA	NA	NA	NA	NA	NA	0
PLK1,PPP2CA	NA	NA	NA	NA	NA	PPP2CA / IgG	PLK1	0.17570802	0.551437757	PPP2CA	NA	NA	NA	NA	NA	NA	NA	NA	NA	NA	NA	NA	NA	NA	0
PLK1,PPP2CA.PPP2CB	PLK1	P53350	PPP2CA.PPP2CB	0	0	NA	NA	NA	NA	NA	NA	NA	NA	NA	NA	NA	NA	NA	NA	NA	NA	NA	NA	NA	0
PLK1,PSMA3	PLK1	P53350	PSMA3	0	0	PSMA3 / IgG	PLK1	0.077830616	0.8123166	PSMA3	PLK1	PSMA3	FALSE	FALSE	FALSE	TRUE	FALSE	TRUE	FALSE	FALSE	FALSE	FALSE	FALSE	FALSE	2
PLK1,RANBP9	PLK1	P53350	RANBP9	0	0	RANBP9 / IgG	PLK1	0.645083803	0.221846457	RANBP9	NA	NA	NA	NA	NA	NA	NA	NA	NA	NA	NA	NA	NA	NA	0
PLK1,RPL23	PLK1	P53350	RPL23	0	0	NA	NA	NA	NA	NA	NA	NA	NA	NA	NA	NA	NA	NA	NA	NA	NA	NA	NA	NA	0
PLK1,RPL23A	PLK1	P53350	RPL23A	0	0	RPL23A / IgG	PLK1	-0.086644216	0.855680013	RPL23A	NA	NA	NA	NA	NA	NA	NA	NA	NA	NA	NA	NA	NA	NA	0
PLK1,RUVBL2	PLK1	P53350	RUVBL2	0	0	NA	NA	NA	NA	NA	NA	NA	NA	NA	NA	NA	NA	NA	NA	NA	NA	NA	NA	NA	0
PLK1,SEPT2	PLK1	P53350	SEPT2	0	0	NA	NA	NA	NA	NA	NA	NA	NA	NA	NA	NA	NA	NA	NA	NA	NA	NA	NA	NA	0
PLK1,SMARCC1	PLK1	P53350	SMARCC1	0	0	SMARCC1 / IgG	PLK1	0.547012013	0.061783405	SMARCC1	NA	NA	NA	NA	NA	NA	NA	NA	NA	NA	NA	NA	NA	NA	0
PLK1,SMG1	PLK1	P53350	SMG1	0	0	NA	NA	NA	NA	NA	NA	NA	NA	NA	NA	NA	NA	NA	NA	NA	NA	NA	NA	NA	0
PLK1,V5	PLK1	P53350	V5	0	0	V5 / IgG	PLK1	-0.10644951	0.014214279	V5	NA	NA	NA	NA	NA	NA	NA	NA	NA	NA	NA	NA	NA	NA	0
PLOD1,PPP2CA	NA	NA	NA	NA	NA	PPP2CA / IgG	PLOD1	1.076052431	0.14406724	PPP2CA	NA	NA	NA	NA	NA	NA	NA	NA	NA	NA	NA	NA	NA	NA	0
PLOD1,PPP2CA.PPP2CB	PLOD1	Q02809	PPP2CA.PPP2CB	0	0	NA	NA	NA	NA	NA	NA	NA	NA	NA	NA	NA	NA	NA	NA	NA	NA	NA	NA	NA	0
PLOD1,PSMA3	PLOD1	Q02809	PSMA3	0	0	PSMA3 / IgG	PLOD1	0.976973834	0.17313844	PSMA3	NA	NA	NA	NA	NA	NA	NA	NA	NA	NA	NA	NA	NA	NA	0
PLOD1,RANBP9	PLOD1	Q02809	RANBP9	0	0	RANBP9 / IgG	PLOD1	0.212363066	0.801189106	RANBP9	NA	NA	NA	NA	NA	NA	NA	NA	NA	NA	NA	NA	NA	NA	0
PLOD1,RPL23	PLOD1	Q02809	RPL23	0	0	NA	NA	NA	NA	NA	NA	NA	NA	NA	NA	NA	NA	NA	NA	NA	NA	NA	NA	NA	0
PLOD1,RPL23A	PLOD1	Q02809	RPL23A	0	0	RPL23A / IgG	PLOD1	0.29390216	0.656409481	RPL23A	NA	NA	NA	NA	NA	NA	NA	NA	NA	NA	NA	NA	NA	NA	0
PLOD1,RUVBL2	PLOD1	Q02809	RUVBL2	0	0	NA	NA	NA	NA	NA	NA	NA	NA	NA	NA	NA	NA	NA	NA	NA	NA	NA	NA	NA	0
PLOD1,SEPT2	PLOD1	Q02809	SEPT2	0	0	NA	NA	NA	NA	NA	NA	NA	NA	NA	NA	NA	NA	NA	NA	NA	NA	NA	NA	NA	0
PLOD1,SMARCC1	PLOD1	Q02809	SMARCC1	0	0	SMARCC1 / IgG	PLOD1	1.512920163	0.084732709	SMARCC1	NA	NA	NA	NA	NA	NA	NA	NA	NA	NA	NA	NA	NA	NA	0
PLOD1,SMG1	PLOD1	Q02809	SMG1	0	0	NA	NA	NA	NA	NA	NA	NA	NA	NA	NA	NA	NA	NA	NA	NA	NA	NA	NA	NA	0
PLOD1,V5	PLOD1	Q02809	V5	0	0	V5 / IgG	PLOD1	0.230959044	0.719972129	V5	NA	NA	NA	NA	NA	NA	NA	NA	NA	NA	NA	NA	NA	NA	0
PLOD3,PPP2CA	NA	NA	NA	NA	NA	PPP2CA / IgG	PLOD3	1.125908833	0.099247264	PPP2CA	NA	NA	NA	NA	NA	NA	NA	NA	NA	NA	NA	NA	NA	NA	0
PLOD3,PSMA3	NA	NA	NA	NA	NA	PSMA3 / IgG	PLOD3	0.92824644	0.147038872	PSMA3	NA	NA	NA	NA	NA	NA	NA	NA	NA	NA	NA	NA	NA	NA	0
PLOD3,RANBP9	NA	NA	NA	NA	NA	RANBP9 / IgG	PLOD3	0.855579594	0.16948905	RANBP9	NA	NA	NA	NA	NA	NA	NA	NA	NA	NA	NA	NA	NA	NA	0
PLOD3,RPL23A	NA	NA	NA	NA	NA	RPL23A / IgG	PLOD3	0.169499963	0.750286521	RPL23A	NA	NA	NA	NA	NA	NA	NA	NA	NA	NA	NA	NA	NA	NA	0
PLOD3,SMARCC1	NA	NA	NA	NA	NA	SMARCC1 / IgG	PLOD3	0.595801474	0.29129119	SMARCC1	NA	NA	NA	NA	NA	NA	NA	NA	NA	NA	NA	NA	NA	NA	0
PLOD3,V5	NA	NA	NA	NA	NA	V5 / IgG	PLOD3	-0.240870839	0.626098921	V5	NA	NA	NA	NA	NA	NA	NA	NA	NA	NA	NA	NA	NA	NA	0
PLS3,PPP2CA	NA	NA	NA	NA	NA	PPP2CA / IgG	PLS3	-0.71284839	0.213225469	PPP2CA	NA	NA	NA	NA	NA	NA	NA	NA	NA	NA	NA	NA	NA	NA	0
PLS3,PSMA3	NA	NA	NA	NA	NA	PSMA3 / IgG	PLS3	0.00284579	0.995264308	PSMA3	NA	NA	NA	NA	NA	NA	NA	NA	NA	NA	NA	NA	NA	NA	0
PLS3,RANBP9	NA	NA	NA	NA	NA	RANBP9 / IgG	PLS3	-0.370049279	0.47806316	RANBP9	NA	NA	NA	NA	NA	NA	NA	NA	NA	NA	NA	NA	NA	NA	0
PLS3,RPL23A	NA	NA	NA	NA	NA	RPL23A / IgG	PLS3	-0.643291136	0.250127483	RPL23A	NA	NA	NA	NA	NA	NA	NA	NA	NA	NA	NA	NA	NA	NA	0
PLS3,SMARCC1	NA	NA	NA	NA	NA	SMARCC1 / IgG	PLS3	-0.698572786	0.222110065	SMARCC1	NA	NA	NA	NA	NA	NA	NA	NA	NA	NA	NA	NA	NA	NA	0
PLS3,V5	NA	NA	NA	NA	NA	V5 / IgG	PLS3	-0.581974824	0.28597278	V5	NA	NA	NA	NA	NA	NA	NA	NA	NA	NA	NA	NA	NA	NA	0
PMPCA,PPP2CA	NA	NA	NA	NA	NA	PPP2CA / IgG	PMPCA	1.560292263	0.263018824	PPP2CA	NA	NA	NA	NA	NA	NA	NA	NA	NA	NA	NA	NA	NA	NA	0
PMPCA,PPP2CA.PPP2CB	PMPCA	Q10713	PPP2CA.PPP2CB	0	0	NA	NA	NA	NA	NA	NA	NA	NA	NA	NA	NA	NA	NA	NA	NA	NA	NA	NA	NA	0
PMPCA,PSMA3	PMPCA	Q10713	PSMA3	0	0	PSMA3 / IgG	PMPCA	1.592021548	0.256981744	PSMA3	NA	NA	NA	NA	NA	NA	NA	NA	NA	NA	NA	NA	NA	NA	0
PMPCA,RANBP9	PMPCA	Q10713	RANBP9	0	0	RANBP9 / IgG	PMPCA	1.802440612	0.216105009	RANBP9	NA	NA	NA	NA	NA	NA	NA	NA	NA	NA	NA	NA	NA	NA	0
PMPCA,RPL23	PMPCA	Q10713	RPL23	0	0	NA	NA	NA	NA	NA	NA	NA	NA	NA	NA	NA	NA	NA	NA	NA	NA	NA	NA	NA	0
PMPCA,RPL23A	PMPCA	Q10713	RPL23A	0	0	RPL23A / IgG	PMPCA	1.51100974	0.274332101	RPL23A	NA	NA	NA	NA	NA	NA	NA	NA	NA	NA	NA	NA	NA	NA	0
PMPCA,RUVBL2	PMPCA	Q10713	RUVBL2	0	0	NA	NA	NA	NA	NA	NA	NA	NA	NA	NA	NA	NA	NA	NA	NA	NA	NA	NA	NA	0
PMPCA,SEPT2	PMPCA	Q10713	SEPT2	0	0	NA	NA	NA	NA	NA	NA	NA	NA	NA	NA	NA	NA	NA	NA	NA	NA	NA	NA	NA	0
PMPCA,SMARCC1	PMPCA	Q10713	SMARCC1	0	0	SMARCC1 / IgG	PMPCA	0.342375623	0.79110223	SMARCC1	NA	NA	NA	NA	NA	NA	NA	NA	NA	NA	NA	NA	NA	NA	0
PMPCA,SMG1	PMPCA	Q10713	SMG1	0	0	NA	NA	NA	NA	NA	NA	NA	NA	NA	NA	NA	NA	NA	NA	NA	NA	NA	NA	NA	0
PMPCA,V5	PMPCA	Q10713	V5	0	0	V5 / IgG	PMPCA	1.663634058	0.242411003	V5	NA	NA	NA	NA	NA	NA	NA	NA	NA	NA	NA	NA	NA	NA	0
PMPCB,PPP2CA	NA	NA	NA	NA	NA	PPP2CA / IgG	PMPCB	0.753200596	0.448735417	PPP2CA	NA	NA	NA	NA	NA	NA	NA	NA	NA	NA	NA	NA	NA	NA	0
PMPCB,PPP2CA.PPP2CB	PMPCB	O75439	PPP2CA.PPP2CB	0	0	NA	NA	NA	NA	NA	NA	NA	NA	NA	NA	NA	NA	NA	NA	NA	NA	NA	NA	NA	0
PMPCB,PSMA3	PMPCB	O75439	PSMA3	0	0	PSMA3 / IgG	PMPCB	1.007619756	0.337503625	PSMA3	NA	NA	NA	NA	NA	NA	NA	NA	NA	NA	NA	NA	NA	NA	0
PMPCB,RANBP9	PMPCB	O75439	RANBP9	0.682	6.51	RANBP9 / IgG	PMPCB	0.90100528	0.37983413	RANBP9	NA	NA	NA	NA	NA	NA	NA	NA	NA	NA	NA	NA	NA	NA	0
PMPCB,RPL23	PMPCB	O75439	RPL23	0	0	NA	NA	NA	NA	NA	NA	NA	NA	NA	NA	NA	NA	NA	NA	NA	NA	NA	NA	NA	0
PMPCB,RPL23A	PMPCB	O75439	RPL23A	0	0	RPL23A / IgG	PMPCB	0.694733602	0.48067229	RPL23A	NA	NA	NA	NA	NA	NA	NA	NA	NA	NA	NA	NA	NA	NA	0
PMPCB,RUVBL2	PMPCB	O75439	RUVBL2	0	0	NA	NA	NA	NA	NA	NA	NA	NA	NA	NA	NA	NA	NA	NA	NA	NA	NA	NA	NA	0
PMPCB,SEPT2	PMPCB	O75439	SEPT2	0	0	NA	NA	NA	NA	NA	NA	NA	NA	NA	NA	NA	NA	NA	NA	NA	NA	NA	NA	NA	0
PMPCB,SMARCC1	PMPCB	O75439	SMARCC1	0	0	SMARCC1 / IgG	PMPCB	-0.173908781	0.886453026	SMARCC1	NA	NA	NA	NA	NA	NA	NA	NA	NA	NA	NA	NA	NA	NA	0
PMPCB,SMG1	PMPCB	O75439	SMG1	0	0	NA	NA	NA	NA	NA	NA	NA	NA	NA	NA	NA	NA	NA	NA	NA	NA	NA	NA	NA	0
PMPCB,V5	PMPCB	O75439	V5	0	0	V5 / IgG	PMPCB	0.544708029	0.571243652	V5	NA	NA	NA	NA	NA	NA	NA	NA	NA	NA	NA	NA	NA	NA	0
PNN,PPP2CA	NA	NA	NA	NA	NA	PPP2CA / IgG	PNN	-0.46181347	0.089165058	PPP2CA	NA	NA	NA	NA	NA	NA	NA	NA	NA	NA	NA	NA	NA	NA	0
PNN,PPP2CA.PPP2CB	PNN	Q9H307	PPP2CA.PPP2CB	0	0	NA	NA	NA	NA	NA	NA	NA	NA	NA	NA	NA	NA	NA	NA	NA	NA	NA	NA	NA	0
PNN,PSMA3	PNN	Q9H307	PSMA3	0	0	PSMA3 / IgG	PNN	-0.656803778	0.26784318	PSMA3	NA	NA	NA	NA	NA	NA	NA	NA	NA	NA	NA	NA	NA	NA	0
PNN,RANBP9	PNN	Q9H307	RANBP9	0	0	RANBP9 / IgG	PNN	-1.680403105	0.004273938	RANBP9	NA	NA	NA	NA	NA	NA	NA	NA	NA	NA	NA	NA	NA	NA	0
PNN,RPL23	PNN	Q9H307	RPL23	0	0	NA	NA	NA	NA	NA	NA	NA	NA	NA	NA	NA	NA	NA	NA	NA	NA	NA	NA	NA	0
PNN,RPL23A	PNN	Q9H307	RPL23A	0	0	RPL23A / IgG	PNN	-0.96065965	0.039490425	RPL23A	NA	NA	NA	NA	NA	NA	NA	NA	NA	NA	NA	NA	NA	NA	0
PNN,RUVBL2	PNN	Q9H307	RUVBL2	0	0	NA	NA	NA	NA	NA	NA	NA	NA	NA	NA	NA	NA	NA	NA	NA	NA	NA	NA	NA	0
PNN,SEPT2	PNN	Q9H307	SEPT2	0	0	NA	NA	NA	NA	NA	NA	NA	NA	NA	NA	NA	NA	NA	NA	NA	NA	NA	NA	NA	0
PNN,SMARCC1	PNN	Q9H307	SMARCC1	0	0	SMARCC1 / IgG	PNN	-2.029246979	0.087740384	SMARCC1	NA	NA	NA	NA	NA	NA	NA	NA	NA	NA	NA	NA	NA	NA	0
PNN,SMG1	PNN	Q9H307	SMG1	0	0	NA	NA	NA	NA	NA	NA	NA	NA	NA	NA	NA	NA	NA	NA	NA	NA	NA	NA	NA	0
PNN,V5	PNN	Q9H307	V5	0	0	V5 / IgG	PNN	-0.167172819	0.286046596	V5	NA	NA	NA	NA	NA	NA	NA	NA	NA	NA	NA	NA	NA	NA	0
PNO1,PPP2CA	NA	NA	NA	NA	NA	PPP2CA / IgG	PNO1	0.336478977	0.735984553	PPP2CA	NA	NA	NA	NA	NA	NA	NA	NA	NA	NA	NA	NA	NA	NA	0
PNO1,PPP2CA.PPP2CB	PNO1	Q9NRX1	PPP2CA.PPP2CB	0	0	NA	NA	NA	NA	NA	NA	NA	NA	NA	NA	NA	NA	NA	NA	NA	NA	NA	NA	NA	0
PNO1,PSMA3	PNO1	Q9NRX1	PSMA3	0	0	PSMA3 / IgG	PNO1	1.404496028	0.158192948	PSMA3	NA	NA	NA	NA	NA	NA	NA	NA	NA	NA	NA	NA	NA	NA	0
PNO1,RANBP9	PNO1	Q9NRX1	RANBP9	0	0	RANBP9 / IgG	PNO1	1.160808061	0.290205411	RANBP9	NA	NA	NA	NA	NA	NA	NA	NA	NA	NA	NA	NA	NA	NA	0
PNO1,RPL23	PNO1	Q9NRX1	RPL23	0	0	NA	NA	NA	NA	NA	NA	NA	NA	NA	NA	NA	NA	NA	NA	NA	NA	NA	NA	NA	0
PNO1,RPL23A	PNO1	Q9NRX1	RPL23A	0	0	RPL23A / IgG	PNO1	2.420770718	0.003110894	RPL23A	NA	NA	NA	NA	NA	NA	NA	NA	NA	NA	NA	NA	NA	NA	0
PNO1,RUVBL2	PNO1	Q9NRX1	RUVBL2	0	0	NA	NA	NA	NA	NA	NA	NA	NA	NA	NA	NA	NA	NA	NA	NA	NA	NA	NA	NA	0
PNO1,SEPT2	PNO1	Q9NRX1	SEPT2	0	0	NA	NA	NA	NA	NA	NA	NA	NA	NA	NA	NA	NA	NA	NA	NA	NA	NA	NA	NA	0
PNO1,SMARCC1	PNO1	Q9NRX1	SMARCC1	0	0	SMARCC1 / IgG	PNO1	2.644848243	0.000980845	SMARCC1	NA	NA	NA	NA	NA	NA	NA	NA	NA	NA	NA	NA	NA	NA	0
PNO1,SMG1	PNO1	Q9NRX1	SMG1	0	0	NA	NA	NA	NA	NA	NA	NA	NA	NA	NA	NA	NA	NA	NA	NA	NA	NA	NA	NA	0
PNO1,V5	PNO1	Q9NRX1	V5	0	0	V5 / IgG	PNO1	1.201063062	0.340286105	V5	NA	NA	NA	NA	NA	NA	NA	NA	NA	NA	NA	NA	NA	NA	0
PNP,PPP2CA	NA	NA	NA	NA	NA	PPP2CA / IgG	PNP	0.13948389	0.644242284	PPP2CA	NA	NA	NA	NA	NA	NA	NA	NA	NA	NA	NA	NA	NA	NA	0
PNP,PSMA3	NA	NA	NA	NA	NA	PSMA3 / IgG	PNP	0.857617061	0.001976974	PSMA3	NA	NA	NA	NA	NA	NA	NA	NA	NA	NA	NA	NA	NA	NA	0
PNP,RANBP9	NA	NA	NA	NA	NA	RANBP9 / IgG	PNP	-0.604259209	0.592575058	RANBP9	NA	NA	NA	NA	NA	NA	NA	NA	NA	NA	NA	NA	NA	NA	0
PNP,RPL23A	NA	NA	NA	NA	NA	RPL23A / IgG	PNP	0.514965755	0.040449022	RPL23A	NA	NA	NA	NA	NA	NA	NA	NA	NA	NA	NA	NA	NA	NA	0
PNP,SMARCC1	NA	NA	NA	NA	NA	SMARCC1 / IgG	PNP	-0.896055305	0.468821973	SMARCC1	NA	NA	NA	NA	NA	NA	NA	NA	NA	NA	NA	NA	NA	NA	0
PNP,V5	NA	NA	NA	NA	NA	V5 / IgG	PNP	-1.125856208	0.410008845	V5	NA	NA	NA	NA	NA	NA	NA	NA	NA	NA	NA	NA	NA	NA	0
PNPT1,PPP2CA	NA	NA	NA	NA	NA	PPP2CA / IgG	PNPT1	0.94353408	0.330354159	PPP2CA	NA	NA	NA	NA	NA	NA	NA	NA	NA	NA	NA	NA	NA	NA	0
PNPT1,PSMA3	NA	NA	NA	NA	NA	PSMA3 / IgG	PNPT1	1.940143859	0.002498847	PSMA3	NA	NA	NA	NA	NA	NA	NA	NA	NA	NA	NA	NA	NA	NA	0
PNPT1,RANBP9	NA	NA	NA	NA	NA	RANBP9 / IgG	PNPT1	1.552521785	8.4924E-05	RANBP9	NA	NA	NA	NA	NA	NA	NA	NA	NA	NA	NA	NA	NA	NA	0
PNPT1,RPL23A	NA	NA	NA	NA	NA	RPL23A / IgG	PNPT1	0.781818705	0.371384622	RPL23A	NA	NA	NA	NA	NA	NA	NA	NA	NA	NA	NA	NA	NA	NA	0
PNPT1,SMARCC1	NA	NA	NA	NA	NA	SMARCC1 / IgG	PNPT1	0.18836605	0.714828008	SMARCC1	NA	NA	NA	NA	NA	NA	NA	NA	NA	NA	NA	NA	NA	NA	0
PNPT1,V5	NA	NA	NA	NA	NA	V5 / IgG	PNPT1	0.960981167	0.216264402	V5	NA	NA	NA	NA	NA	NA	NA	NA	NA	NA	NA	NA	NA	NA	0
POLD1,PPP2CA	NA	NA	NA	NA	NA	PPP2CA / IgG	POLD1	0.932309525	0.172102356	PPP2CA	POLD1	PPP2CA	FALSE	FALSE	FALSE	FALSE	FALSE	TRUE	FALSE	FALSE	FALSE	FALSE	FALSE	FALSE	1
POLD1,PSMA3	NA	NA	NA	NA	NA	PSMA3 / IgG	POLD1	0.658361505	0.317434881	PSMA3	NA	NA	NA	NA	NA	NA	NA	NA	NA	NA	NA	NA	NA	NA	0
POLD1,RANBP9	NA	NA	NA	NA	NA	RANBP9 / IgG	POLD1	1.380941769	0.002327476	RANBP9	NA	NA	NA	NA	NA	NA	NA	NA	NA	NA	NA	NA	NA	NA	0
POLD1,RPL23A	NA	NA	NA	NA	NA	RPL23A / IgG	POLD1	1.141835369	0.004000624	RPL23A	NA	NA	NA	NA	NA	NA	NA	NA	NA	NA	NA	NA	NA	NA	0
POLD1,SMARCC1	NA	NA	NA	NA	NA	SMARCC1 / IgG	POLD1	-0.207325173	0.710767502	SMARCC1	NA	NA	NA	NA	NA	NA	NA	NA	NA	NA	NA	NA	NA	NA	0
POLD1,V5	NA	NA	NA	NA	NA	V5 / IgG	POLD1	1.179063446	0.004973924	V5	NA	NA	NA	NA	NA	NA	NA	NA	NA	NA	NA	NA	NA	NA	0
POLD2,PPP2CA	NA	NA	NA	NA	NA	PPP2CA / IgG	POLD2	-0.00912736	0.980647797	PPP2CA	NA	NA	NA	NA	NA	NA	NA	NA	NA	NA	NA	NA	NA	NA	0
POLD2,PSMA3	NA	NA	NA	NA	NA	PSMA3 / IgG	POLD2	0.374566462	0.221415433	PSMA3	NA	NA	NA	NA	NA	NA	NA	NA	NA	NA	NA	NA	NA	NA	0
POLD2,RANBP9	NA	NA	NA	NA	NA	RANBP9 / IgG	POLD2	0.396284449	0.202566389	RANBP9	NA	NA	NA	NA	NA	NA	NA	NA	NA	NA	NA	NA	NA	NA	0
POLD2,RPL23A	NA	NA	NA	NA	NA	RPL23A / IgG	POLD2	0.192196667	0.468510887	RPL23A	NA	NA	NA	NA	NA	NA	NA	NA	NA	NA	NA	NA	NA	NA	0
POLD2,SMARCC1	NA	NA	NA	NA	NA	SMARCC1 / IgG	POLD2	0.33490829	0.256210852	SMARCC1	NA	NA	NA	NA	NA	NA	NA	NA	NA	NA	NA	NA	NA	NA	0
POLD2,V5	NA	NA	NA	NA	NA	V5 / IgG	POLD2	-0.270892446	0.568780744	V5	NA	NA	NA	NA	NA	NA	NA	NA	NA	NA	NA	NA	NA	NA	0
POLDIP2,PPP2CA	NA	NA	NA	NA	NA	PPP2CA / IgG	POLDIP2	0.530982142	0.538428052	PPP2CA	NA	NA	NA	NA	NA	NA	NA	NA	NA	NA	NA	NA	NA	NA	0
POLDIP2,PSMA3	NA	NA	NA	NA	NA	PSMA3 / IgG	POLDIP2	1.315332484	0.159452952	PSMA3	NA	NA	NA	NA	NA	NA	NA	NA	NA	NA	NA	NA	NA	NA	0
POLDIP2,RANBP9	NA	NA	NA	NA	NA	RANBP9 / IgG	POLDIP2	0.133065726	0.883955547	RANBP9	NA	NA	NA	NA	NA	NA	NA	NA	NA	NA	NA	NA	NA	NA	0
POLDIP2,RPL23A	NA	NA	NA	NA	NA	RPL23A / IgG	POLDIP2	0.099753701	0.919569003	RPL23A	NA	NA	NA	NA	NA	NA	NA	NA	NA	NA	NA	NA	NA	NA	0
POLDIP2,SMARCC1	NA	NA	NA	NA	NA	SMARCC1 / IgG	POLDIP2	-0.037433434	0.9636606	SMARCC1	NA	NA	NA	NA	NA	NA	NA	NA	NA	NA	NA	NA	NA	NA	0
POLDIP2,V5	NA	NA	NA	NA	NA	V5 / IgG	POLDIP2	1.529843029	0.122097157	V5	NA	NA	NA	NA	NA	NA	NA	NA	NA	NA	NA	NA	NA	NA	0
POLDIP3,PPP2CA	NA	NA	NA	NA	NA	PPP2CA / IgG	POLDIP3	0.426819549	0.413125619	PPP2CA	NA	NA	NA	NA	NA	NA	NA	NA	NA	NA	NA	NA	NA	NA	0
POLDIP3,PPP2CA.PPP2CB	POLDIP3	Q9BY77	PPP2CA.PPP2CB	0	0	NA	NA	NA	NA	NA	NA	NA	NA	NA	NA	NA	NA	NA	NA	NA	NA	NA	NA	NA	0
POLDIP3,PSMA3	POLDIP3	Q9BY77	PSMA3	0	0	PSMA3 / IgG	POLDIP3	1.245132518	0.070034586	PSMA3	NA	NA	NA	NA	NA	NA	NA	NA	NA	NA	NA	NA	NA	NA	0
POLDIP3,RANBP9	POLDIP3	Q9BY77	RANBP9	0	0	RANBP9 / IgG	POLDIP3	0.836414496	0.157859921	RANBP9	NA	NA	NA	NA	NA	NA	NA	NA	NA	NA	NA	NA	NA	NA	0
POLDIP3,RPL23	POLDIP3	Q9BY77	RPL23	0	0	NA	NA	NA	NA	NA	NA	NA	NA	NA	NA	NA	NA	NA	NA	NA	NA	NA	NA	NA	0
POLDIP3,RPL23A	POLDIP3	Q9BY77	RPL23A	0	0	RPL23A / IgG	POLDIP3	1.3534369	0.067569421	RPL23A	NA	NA	NA	NA	NA	NA	NA	NA	NA	NA	NA	NA	NA	NA	0
POLDIP3,RUVBL2	POLDIP3	Q9BY77	RUVBL2	0	0	NA	NA	NA	NA	NA	NA	NA	NA	NA	NA	NA	NA	NA	NA	NA	NA	NA	NA	NA	0
POLDIP3,SEPT2	POLDIP3	Q9BY77	SEPT2	0	0	NA	NA	NA	NA	NA	NA	NA	NA	NA	NA	NA	NA	NA	NA	NA	NA	NA	NA	NA	0
POLDIP3,SMARCC1	POLDIP3	Q9BY77	SMARCC1	0	0	SMARCC1 / IgG	POLDIP3	1.33468481	0.063945803	SMARCC1	NA	NA	NA	NA	NA	NA	NA	NA	NA	NA	NA	NA	NA	NA	0
POLDIP3,SMG1	POLDIP3	Q9BY77	SMG1	0	0	NA	NA	NA	NA	NA	NA	NA	NA	NA	NA	NA	NA	NA	NA	NA	NA	NA	NA	NA	0
POLDIP3,V5	POLDIP3	Q9BY77	V5	0	0	V5 / IgG	POLDIP3	0.928009658	0.141968906	V5	NA	NA	NA	NA	NA	NA	NA	NA	NA	NA	NA	NA	NA	NA	0
POLE3,PPP2CA	NA	NA	NA	NA	NA	PPP2CA / IgG	POLE3	0.194764958	0.849456033	PPP2CA	NA	NA	NA	NA	NA	NA	NA	NA	NA	NA	NA	NA	NA	NA	0
POLE3,PSMA3	NA	NA	NA	NA	NA	PSMA3 / IgG	POLE3	0.801590495	0.394115497	PSMA3	NA	NA	NA	NA	NA	NA	NA	NA	NA	NA	NA	NA	NA	NA	0
POLE3,RANBP9	NA	NA	NA	NA	NA	RANBP9 / IgG	POLE3	0.376629593	0.681062319	RANBP9	NA	NA	NA	NA	NA	NA	NA	NA	NA	NA	NA	NA	NA	NA	0
POLE3,RPL23A	NA	NA	NA	NA	NA	RPL23A / IgG	POLE3	0.817290924	0.35864335	RPL23A	NA	NA	NA	NA	NA	NA	NA	NA	NA	NA	NA	NA	NA	NA	0
POLE3,SMARCC1	NA	NA	NA	NA	NA	SMARCC1 / IgG	POLE3	0.487772652	0.562919697	SMARCC1	NA	NA	NA	NA	NA	NA	NA	NA	NA	NA	NA	NA	NA	NA	0
POLE3,V5	NA	NA	NA	NA	NA	V5 / IgG	POLE3	0.672429833	0.503142912	V5	NA	NA	NA	NA	NA	NA	NA	NA	NA	NA	NA	NA	NA	NA	0
POLR1C,PPP2CA	NA	NA	NA	NA	NA	PPP2CA / IgG	POLR1C	1.647763687	0.216057019	PPP2CA	NA	NA	NA	NA	NA	NA	NA	NA	NA	NA	NA	NA	NA	NA	0
POLR1C,PPP2CA.PPP2CB	POLR1C	O15160	PPP2CA.PPP2CB	0	0	NA	NA	NA	NA	NA	NA	NA	NA	NA	NA	NA	NA	NA	NA	NA	NA	NA	NA	NA	0
POLR1C,PSMA3	POLR1C	O15160	PSMA3	0	0	PSMA3 / IgG	POLR1C	1.472454192	0.251846489	PSMA3	NA	NA	NA	NA	NA	NA	NA	NA	NA	NA	NA	NA	NA	NA	0
POLR1C,RANBP9	POLR1C	O15160	RANBP9	0	0	RANBP9 / IgG	POLR1C	1.780893323	0.191576604	RANBP9	NA	NA	NA	NA	NA	NA	NA	NA	NA	NA	NA	NA	NA	NA	0
POLR1C,RPL23	POLR1C	O15160	RPL23	0	0	NA	NA	NA	NA	NA	NA	NA	NA	NA	NA	NA	NA	NA	NA	NA	NA	NA	NA	NA	0
POLR1C,RPL23A	POLR1C	O15160	RPL23A	0	0	RPL23A / IgG	POLR1C	1.494001476	0.246385997	RPL23A	NA	NA	NA	NA	NA	NA	NA	NA	NA	NA	NA	NA	NA	NA	0
POLR1C,RUVBL2	POLR1C	O15160	RUVBL2	0	0	NA	NA	NA	NA	NA	POLR1C	RUVBL2	FALSE	FALSE	FALSE	FALSE	FALSE	FALSE	FALSE	TRUE	FALSE	FALSE	FALSE	FALSE	1
POLR1C,SEPT2	POLR1C	O15160	SEPT2	0	0	NA	NA	NA	NA	NA	NA	NA	NA	NA	NA	NA	NA	NA	NA	NA	NA	NA	NA	NA	0
POLR1C,SMARCC1	POLR1C	O15160	SMARCC1	0	0	SMARCC1 / IgG	POLR1C	0.558136946	0.67676685	SMARCC1	NA	NA	NA	NA	NA	NA	NA	NA	NA	NA	NA	NA	NA	NA	0
POLR1C,SMG1	POLR1C	O15160	SMG1	0	0	NA	NA	NA	NA	NA	NA	NA	NA	NA	NA	NA	NA	NA	NA	NA	NA	NA	NA	NA	0
POLR1C,V5	POLR1C	O15160	V5	0	0	V5 / IgG	POLR1C	0.669340119	0.617735894	V5	NA	NA	NA	NA	NA	NA	NA	NA	NA	NA	NA	NA	NA	NA	0
POLR2A,PPP2CA	NA	NA	NA	NA	NA	PPP2CA / IgG	POLR2A	-1.242537706	0.444859463	PPP2CA	POLR2A	PPP2CA	FALSE	FALSE	FALSE	FALSE	FALSE	FALSE	FALSE	TRUE	FALSE	FALSE	FALSE	FALSE	1
POLR2A,PPP2CA.PPP2CB	POLR2A	P24928	PPP2CA.PPP2CB	0	0	NA	NA	NA	NA	NA	NA	NA	NA	NA	NA	NA	NA	NA	NA	NA	NA	NA	NA	NA	0
POLR2A,PSMA3	POLR2A	P24928	PSMA3	0	0	PSMA3 / IgG	POLR2A	-5.584484829	0.05022243	PSMA3	NA	NA	NA	NA	NA	NA	NA	NA	NA	NA	NA	NA	NA	NA	0
POLR2A,RANBP9	POLR2A	P24928	RANBP9	0	0	RANBP9 / IgG	POLR2A	7.065380677	0.000216227	RANBP9	NA	NA	NA	NA	NA	NA	NA	NA	NA	NA	NA	NA	NA	NA	0
POLR2A,RPL23	POLR2A	P24928	RPL23	0	0	NA	NA	NA	NA	NA	NA	NA	NA	NA	NA	NA	NA	NA	NA	NA	NA	NA	NA	NA	0
POLR2A,RPL23A	POLR2A	P24928	RPL23A	0	0	RPL23A / IgG	POLR2A	-7.402192869	0.04870465	RPL23A	NA	NA	NA	NA	NA	NA	NA	NA	NA	NA	NA	NA	NA	NA	0
POLR2A,RUVBL2	POLR2A	P24928	RUVBL2	0	0	NA	NA	NA	NA	NA	POLR2A	RUVBL2	FALSE	FALSE	FALSE	TRUE	FALSE	TRUE	FALSE	TRUE	FALSE	FALSE	FALSE	FALSE	3
POLR2A,SEPT2	POLR2A	P24928	SEPT2	0	0	NA	NA	NA	NA	NA	NA	NA	NA	NA	NA	NA	NA	NA	NA	NA	NA	NA	NA	NA	0
POLR2A,SMARCC1	POLR2A	P24928	SMARCC1	0	0	SMARCC1 / IgG	POLR2A	3.243865848	0.007862195	SMARCC1	POLR2A	SMARCC1	FALSE	FALSE	FALSE	FALSE	FALSE	FALSE	FALSE	FALSE	TRUE	FALSE	FALSE	FALSE	1
POLR2A,SMG1	POLR2A	P24928	SMG1	0	0	NA	NA	NA	NA	NA	NA	NA	NA	NA	NA	NA	NA	NA	NA	NA	NA	NA	NA	NA	0
POLR2A,V5	POLR2A	P24928	V5	0	0	V5 / IgG	POLR2A	-2.459331259	0.380784235	V5	NA	NA	NA	NA	NA	NA	NA	NA	NA	NA	NA	NA	NA	NA	0
POLR2B,PPP2CA	NA	NA	NA	NA	NA	PPP2CA / IgG	POLR2B	-3.469534109	0.083963622	PPP2CA	POLR2B	PPP2CA	FALSE	FALSE	FALSE	FALSE	FALSE	FALSE	FALSE	TRUE	FALSE	FALSE	FALSE	FALSE	1
POLR2B,PPP2CA.PPP2CB	POLR2B	P30876	PPP2CA.PPP2CB	0	0	NA	NA	NA	NA	NA	NA	NA	NA	NA	NA	NA	NA	NA	NA	NA	NA	NA	NA	NA	0
POLR2B,PSMA3	POLR2B	P30876	PSMA3	0	0	PSMA3 / IgG	POLR2B	-2.866925846	0.119526788	PSMA3	NA	NA	NA	NA	NA	NA	NA	NA	NA	NA	NA	NA	NA	NA	0
POLR2B,RANBP9	POLR2B	P30876	RANBP9	0	0	RANBP9 / IgG	POLR2B	7.707445438	0.017973668	RANBP9	NA	NA	NA	NA	NA	NA	NA	NA	NA	NA	NA	NA	NA	NA	0
POLR2B,RPL23	POLR2B	P30876	RPL23	0	0	NA	NA	NA	NA	NA	NA	NA	NA	NA	NA	NA	NA	NA	NA	NA	NA	NA	NA	NA	0
POLR2B,RPL23A	POLR2B	P30876	RPL23A	0	0	RPL23A / IgG	POLR2B	-1.932316543	0.304442152	RPL23A	NA	NA	NA	NA	NA	NA	NA	NA	NA	NA	NA	NA	NA	NA	0
POLR2B,RUVBL2	POLR2B	P30876	RUVBL2	0.617	10.89	NA	NA	NA	NA	NA	POLR2B	RUVBL2	FALSE	FALSE	FALSE	TRUE	FALSE	TRUE	FALSE	TRUE	FALSE	FALSE	FALSE	FALSE	3
POLR2B,SEPT2	POLR2B	P30876	SEPT2	0	0	NA	NA	NA	NA	NA	NA	NA	NA	NA	NA	NA	NA	NA	NA	NA	NA	NA	NA	NA	0
POLR2B,SMARCC1	POLR2B	P30876	SMARCC1	0	0	SMARCC1 / IgG	POLR2B	4.268292513	0.04788758	SMARCC1	NA	NA	NA	NA	NA	NA	NA	NA	NA	NA	NA	NA	NA	NA	0
POLR2B,SMG1	POLR2B	P30876	SMG1	0	0	NA	NA	NA	NA	NA	NA	NA	NA	NA	NA	NA	NA	NA	NA	NA	NA	NA	NA	NA	0
POLR2B,V5	POLR2B	P30876	V5	0	0	V5 / IgG	POLR2B	-1.817640617	0.39860397	V5	NA	NA	NA	NA	NA	NA	NA	NA	NA	NA	NA	NA	NA	NA	0
POLR2C,PPP2CA	NA	NA	NA	NA	NA	PPP2CA / IgG	POLR2C	0.271156078	0.314648446	PPP2CA	POLR2C	PPP2CA	FALSE	FALSE	FALSE	FALSE	FALSE	FALSE	FALSE	TRUE	FALSE	FALSE	FALSE	FALSE	1
POLR2C,PSMA3	NA	NA	NA	NA	NA	PSMA3 / IgG	POLR2C	0.034121205	0.918673211	PSMA3	NA	NA	NA	NA	NA	NA	NA	NA	NA	NA	NA	NA	NA	NA	0
POLR2C,RANBP9	NA	NA	NA	NA	NA	RANBP9 / IgG	POLR2C	6.806138429	1.00838E-05	RANBP9	NA	NA	NA	NA	NA	NA	NA	NA	NA	NA	NA	NA	NA	NA	0
POLR2C,RPL23A	NA	NA	NA	NA	NA	RPL23A / IgG	POLR2C	-0.133349229	0.546826675	RPL23A	NA	NA	NA	NA	NA	NA	NA	NA	NA	NA	NA	NA	NA	NA	0
POLR2C,SMARCC1	NA	NA	NA	NA	NA	SMARCC1 / IgG	POLR2C	3.461845327	8.19761E-05	SMARCC1	NA	NA	NA	NA	NA	NA	NA	NA	NA	NA	NA	NA	NA	NA	0
POLR2C,V5	NA	NA	NA	NA	NA	V5 / IgG	POLR2C	0.020527421	0.954679758	V5	NA	NA	NA	NA	NA	NA	NA	NA	NA	NA	NA	NA	NA	NA	0
POLR2D,PPP2CA	NA	NA	NA	NA	NA	PPP2CA / IgG	POLR2D	0.171822563	0.610031806	PPP2CA	POLR2D	PPP2CA	FALSE	FALSE	FALSE	FALSE	FALSE	FALSE	FALSE	TRUE	FALSE	FALSE	FALSE	FALSE	1
POLR2D,PSMA3	NA	NA	NA	NA	NA	PSMA3 / IgG	POLR2D	0.045695788	0.878780527	PSMA3	NA	NA	NA	NA	NA	NA	NA	NA	NA	NA	NA	NA	NA	NA	0
POLR2D,RANBP9	NA	NA	NA	NA	NA	RANBP9 / IgG	POLR2D	4.417963168	0.000176963	RANBP9	NA	NA	NA	NA	NA	NA	NA	NA	NA	NA	NA	NA	NA	NA	0
POLR2D,RPL23A	NA	NA	NA	NA	NA	RPL23A / IgG	POLR2D	-0.155220415	0.705618272	RPL23A	NA	NA	NA	NA	NA	NA	NA	NA	NA	NA	NA	NA	NA	NA	0
POLR2D,SMARCC1	NA	NA	NA	NA	NA	SMARCC1 / IgG	POLR2D	1.562657525	0.170972774	SMARCC1	NA	NA	NA	NA	NA	NA	NA	NA	NA	NA	NA	NA	NA	NA	0
POLR2D,V5	NA	NA	NA	NA	NA	V5 / IgG	POLR2D	0.135951983	0.632604814	V5	NA	NA	NA	NA	NA	NA	NA	NA	NA	NA	NA	NA	NA	NA	0
POLR2E,PPP2CA	NA	NA	NA	NA	NA	PPP2CA / IgG	POLR2E	0.183823897	0.747883718	PPP2CA	POLR2E	PPP2CA	FALSE	FALSE	FALSE	FALSE	FALSE	FALSE	FALSE	TRUE	FALSE	FALSE	FALSE	FALSE	1
POLR2E,PSMA3	NA	NA	NA	NA	NA	PSMA3 / IgG	POLR2E	0.510888266	0.409866696	PSMA3	NA	NA	NA	NA	NA	NA	NA	NA	NA	NA	NA	NA	NA	NA	0
POLR2E,RANBP9	NA	NA	NA	NA	NA	RANBP9 / IgG	POLR2E	5.745603046	0.001852125	RANBP9	NA	NA	NA	NA	NA	NA	NA	NA	NA	NA	NA	NA	NA	NA	0
POLR2E,RPL23A	NA	NA	NA	NA	NA	RPL23A / IgG	POLR2E	0.463955058	0.447092048	RPL23A	NA	NA	NA	NA	NA	NA	NA	NA	NA	NA	NA	NA	NA	NA	0
POLR2E,SMARCC1	NA	NA	NA	NA	NA	SMARCC1 / IgG	POLR2E	2.297281921	0.035708336	SMARCC1	NA	NA	NA	NA	NA	NA	NA	NA	NA	NA	NA	NA	NA	NA	0
POLR2E,V5	NA	NA	NA	NA	NA	V5 / IgG	POLR2E	0.275824655	0.633451748	V5	NA	NA	NA	NA	NA	NA	NA	NA	NA	NA	NA	NA	NA	NA	0
POLR2F,PPP2CA	NA	NA	NA	NA	NA	PPP2CA / IgG	POLR2F	-0.182475335	0.626572447	PPP2CA	NA	NA	NA	NA	NA	NA	NA	NA	NA	NA	NA	NA	NA	NA	0
POLR2F,PSMA3	NA	NA	NA	NA	NA	PSMA3 / IgG	POLR2F	0.065330704	0.825839253	PSMA3	NA	NA	NA	NA	NA	NA	NA	NA	NA	NA	NA	NA	NA	NA	0
POLR2F,RANBP9	NA	NA	NA	NA	NA	RANBP9 / IgG	POLR2F	4.412624733	0.000193405	RANBP9	NA	NA	NA	NA	NA	NA	NA	NA	NA	NA	NA	NA	NA	NA	0
POLR2F,RPL23A	NA	NA	NA	NA	NA	RPL23A / IgG	POLR2F	-0.37870953	0.345065291	RPL23A	NA	NA	NA	NA	NA	NA	NA	NA	NA	NA	NA	NA	NA	NA	0
POLR2F,SMARCC1	NA	NA	NA	NA	NA	SMARCC1 / IgG	POLR2F	0.816099065	0.507621566	SMARCC1	NA	NA	NA	NA	NA	NA	NA	NA	NA	NA	NA	NA	NA	NA	0
POLR2F,V5	NA	NA	NA	NA	NA	V5 / IgG	POLR2F	-0.15824621	0.612349236	V5	NA	NA	NA	NA	NA	NA	NA	NA	NA	NA	NA	NA	NA	NA	0
POLR2G,PPP2CA	NA	NA	NA	NA	NA	PPP2CA / IgG	POLR2G	-0.703964959	0.135964566	PPP2CA	NA	NA	NA	NA	NA	NA	NA	NA	NA	NA	NA	NA	NA	NA	0
POLR2G,PSMA3	NA	NA	NA	NA	NA	PSMA3 / IgG	POLR2G	-0.283761385	0.119679956	PSMA3	NA	NA	NA	NA	NA	NA	NA	NA	NA	NA	NA	NA	NA	NA	0
POLR2G,RANBP9	NA	NA	NA	NA	NA	RANBP9 / IgG	POLR2G	3.852466974	0.00157686	RANBP9	NA	NA	NA	NA	NA	NA	NA	NA	NA	NA	NA	NA	NA	NA	0
POLR2G,RPL23A	NA	NA	NA	NA	NA	RPL23A / IgG	POLR2G	-0.316681646	0.045148622	RPL23A	NA	NA	NA	NA	NA	NA	NA	NA	NA	NA	NA	NA	NA	NA	0
POLR2G,SMARCC1	NA	NA	NA	NA	NA	SMARCC1 / IgG	POLR2G	-0.830854486	0.061067124	SMARCC1	NA	NA	NA	NA	NA	NA	NA	NA	NA	NA	NA	NA	NA	NA	0
POLR2G,V5	NA	NA	NA	NA	NA	V5 / IgG	POLR2G	-0.49462873	0.203920277	V5	NA	NA	NA	NA	NA	NA	NA	NA	NA	NA	NA	NA	NA	NA	0
POLR2H,PPP2CA	NA	NA	NA	NA	NA	PPP2CA / IgG	POLR2H	-0.068972651	0.755040671	PPP2CA	NA	NA	NA	NA	NA	NA	NA	NA	NA	NA	NA	NA	NA	NA	0
POLR2H,PSMA3	NA	NA	NA	NA	NA	PSMA3 / IgG	POLR2H	0.642984973	0.050521915	PSMA3	NA	NA	NA	NA	NA	NA	NA	NA	NA	NA	NA	NA	NA	NA	0
POLR2H,RANBP9	NA	NA	NA	NA	NA	RANBP9 / IgG	POLR2H	7.181980346	5.74789E-05	RANBP9	NA	NA	NA	NA	NA	NA	NA	NA	NA	NA	NA	NA	NA	NA	0
POLR2H,RPL23A	NA	NA	NA	NA	NA	RPL23A / IgG	POLR2H	0.335396221	0.453013366	RPL23A	NA	NA	NA	NA	NA	NA	NA	NA	NA	NA	NA	NA	NA	NA	0
POLR2H,SMARCC1	NA	NA	NA	NA	NA	SMARCC1 / IgG	POLR2H	3.33271215	0.016584081	SMARCC1	NA	NA	NA	NA	NA	NA	NA	NA	NA	NA	NA	NA	NA	NA	0
POLR2H,V5	NA	NA	NA	NA	NA	V5 / IgG	POLR2H	0.047293539	0.826618361	V5	NA	NA	NA	NA	NA	NA	NA	NA	NA	NA	NA	NA	NA	NA	0
POLR2I,PPP2CA	NA	NA	NA	NA	NA	PPP2CA / IgG	POLR2I	-0.183774277	0.585958135	PPP2CA	NA	NA	NA	NA	NA	NA	NA	NA	NA	NA	NA	NA	NA	NA	0
POLR2I,PSMA3	NA	NA	NA	NA	NA	PSMA3 / IgG	POLR2I	0.021265021	0.944973623	PSMA3	NA	NA	NA	NA	NA	NA	NA	NA	NA	NA	NA	NA	NA	NA	0
POLR2I,RANBP9	NA	NA	NA	NA	NA	RANBP9 / IgG	POLR2I	5.495201919	5.93099E-05	RANBP9	NA	NA	NA	NA	NA	NA	NA	NA	NA	NA	NA	NA	NA	NA	0
POLR2I,RPL23A	NA	NA	NA	NA	NA	RPL23A / IgG	POLR2I	-0.074137416	0.781014556	RPL23A	NA	NA	NA	NA	NA	NA	NA	NA	NA	NA	NA	NA	NA	NA	0
POLR2I,SMARCC1	NA	NA	NA	NA	NA	SMARCC1 / IgG	POLR2I	2.890665925	0.001475936	SMARCC1	NA	NA	NA	NA	NA	NA	NA	NA	NA	NA	NA	NA	NA	NA	0
POLR2I,V5	NA	NA	NA	NA	NA	V5 / IgG	POLR2I	-0.074533685	0.834470579	V5	NA	NA	NA	NA	NA	NA	NA	NA	NA	NA	NA	NA	NA	NA	0
POLR2J;POLR2J3;POLR2J2,PPP2CA	NA	NA	NA	NA	NA	PPP2CA / IgG	POLR2J;POLR2J3;POLR2J2	-0.002807829	0.99380697	PPP2CA	NA	NA	NA	NA	NA	NA	NA	NA	NA	NA	NA	NA	NA	NA	0
POLR2J;POLR2J3;POLR2J2,PSMA3	NA	NA	NA	NA	NA	PSMA3 / IgG	POLR2J;POLR2J3;POLR2J2	-0.030532142	0.916834129	PSMA3	NA	NA	NA	NA	NA	NA	NA	NA	NA	NA	NA	NA	NA	NA	0
POLR2J;POLR2J3;POLR2J2,RANBP9	NA	NA	NA	NA	NA	RANBP9 / IgG	POLR2J;POLR2J3;POLR2J2	6.053396789	0.002459128	RANBP9	NA	NA	NA	NA	NA	NA	NA	NA	NA	NA	NA	NA	NA	NA	0
POLR2J;POLR2J3;POLR2J2,RPL23A	NA	NA	NA	NA	NA	RPL23A / IgG	POLR2J;POLR2J3;POLR2J2	0.128770334	0.58708409	RPL23A	NA	NA	NA	NA	NA	NA	NA	NA	NA	NA	NA	NA	NA	NA	0
POLR2J;POLR2J3;POLR2J2,SMARCC1	NA	NA	NA	NA	NA	SMARCC1 / IgG	POLR2J;POLR2J3;POLR2J2	0.995349069	0.302087649	SMARCC1	NA	NA	NA	NA	NA	NA	NA	NA	NA	NA	NA	NA	NA	NA	0
POLR2J;POLR2J3;POLR2J2,V5	NA	NA	NA	NA	NA	V5 / IgG	POLR2J;POLR2J3;POLR2J2	0.26438937	0.251538934	V5	NA	NA	NA	NA	NA	NA	NA	NA	NA	NA	NA	NA	NA	NA	0
POLR2L,PPP2CA	NA	NA	NA	NA	NA	PPP2CA / IgG	POLR2L	-0.069156827	0.83823401	PPP2CA	NA	NA	NA	NA	NA	NA	NA	NA	NA	NA	NA	NA	NA	NA	0
POLR2L,PSMA3	NA	NA	NA	NA	NA	PSMA3 / IgG	POLR2L	-0.016853677	0.943719246	PSMA3	NA	NA	NA	NA	NA	NA	NA	NA	NA	NA	NA	NA	NA	NA	0
POLR2L,RANBP9	NA	NA	NA	NA	NA	RANBP9 / IgG	POLR2L	6.365619437	3.98507E-05	RANBP9	NA	NA	NA	NA	NA	NA	NA	NA	NA	NA	NA	NA	NA	NA	0
POLR2L,RPL23A	NA	NA	NA	NA	NA	RPL23A / IgG	POLR2L	0.194909733	0.577348317	RPL23A	NA	NA	NA	NA	NA	NA	NA	NA	NA	NA	NA	NA	NA	NA	0
POLR2L,SMARCC1	NA	NA	NA	NA	NA	SMARCC1 / IgG	POLR2L	3.971880973	0.000471928	SMARCC1	NA	NA	NA	NA	NA	NA	NA	NA	NA	NA	NA	NA	NA	NA	0
POLR2L,V5	NA	NA	NA	NA	NA	V5 / IgG	POLR2L	1.179670602	0.231518459	V5	NA	NA	NA	NA	NA	NA	NA	NA	NA	NA	NA	NA	NA	NA	0
POLR2M,PPP2CA	NA	NA	NA	NA	NA	PPP2CA / IgG	POLR2M	-0.290817169	0.360800418	PPP2CA	NA	NA	NA	NA	NA	NA	NA	NA	NA	NA	NA	NA	NA	NA	0
POLR2M,PSMA3	NA	NA	NA	NA	NA	PSMA3 / IgG	POLR2M	-0.046771436	0.845079007	PSMA3	NA	NA	NA	NA	NA	NA	NA	NA	NA	NA	NA	NA	NA	NA	0
POLR2M,RANBP9	NA	NA	NA	NA	NA	RANBP9 / IgG	POLR2M	3.597430054	0.000404207	RANBP9	NA	NA	NA	NA	NA	NA	NA	NA	NA	NA	NA	NA	NA	NA	0
POLR2M,RPL23A	NA	NA	NA	NA	NA	RPL23A / IgG	POLR2M	-0.263459962	0.441754583	RPL23A	NA	NA	NA	NA	NA	NA	NA	NA	NA	NA	NA	NA	NA	NA	0
POLR2M,SMARCC1	NA	NA	NA	NA	NA	SMARCC1 / IgG	POLR2M	-0.33089893	0.357541	SMARCC1	NA	NA	NA	NA	NA	NA	NA	NA	NA	NA	NA	NA	NA	NA	0
POLR2M,V5	NA	NA	NA	NA	NA	V5 / IgG	POLR2M	-0.044606046	0.834303468	V5	NA	NA	NA	NA	NA	NA	NA	NA	NA	NA	NA	NA	NA	NA	0
POLR3A,PPP2CA	NA	NA	NA	NA	NA	PPP2CA / IgG	POLR3A	-0.543652911	0.129444735	PPP2CA	NA	NA	NA	NA	NA	NA	NA	NA	NA	NA	NA	NA	NA	NA	0
POLR3A,PPP2CA.PPP2CB	POLR3A	O95602,O14802	PPP2CA.PPP2CB	0	0	NA	NA	NA	NA	NA	NA	NA	NA	NA	NA	NA	NA	NA	NA	NA	NA	NA	NA	NA	0
POLR3A,PSMA3	POLR3A	O95602,O14802	PSMA3	0	0	PSMA3 / IgG	POLR3A	-0.243820632	0.264920411	PSMA3	NA	NA	NA	NA	NA	NA	NA	NA	NA	NA	NA	NA	NA	NA	0
POLR3A,RANBP9	POLR3A	O95602,O14802	RANBP9	0	0	RANBP9 / IgG	POLR3A	1.572882725	0.001866582	RANBP9	NA	NA	NA	NA	NA	NA	NA	NA	NA	NA	NA	NA	NA	NA	0
POLR3A,RPL23	POLR3A	O95602,O14802	RPL23	0	0	NA	NA	NA	NA	NA	NA	NA	NA	NA	NA	NA	NA	NA	NA	NA	NA	NA	NA	NA	0
POLR3A,RPL23A	POLR3A	O95602,O14802	RPL23A	0	0	RPL23A / IgG	POLR3A	-0.140379885	0.53817926	RPL23A	NA	NA	NA	NA	NA	NA	NA	NA	NA	NA	NA	NA	NA	NA	0
POLR3A,RUVBL2	POLR3A	O95602,O14802	RUVBL2	0	0	NA	NA	NA	NA	NA	POLR3A	RUVBL2	TRUE	TRUE	FALSE	TRUE	FALSE	TRUE	FALSE	FALSE	FALSE	FALSE	FALSE	FALSE	4
POLR3A,SEPT2	POLR3A	O95602,O14802	SEPT2	0	0	NA	NA	NA	NA	NA	NA	NA	NA	NA	NA	NA	NA	NA	NA	NA	NA	NA	NA	NA	0
POLR3A,SMARCC1	POLR3A	O95602,O14802	SMARCC1	0	0	SMARCC1 / IgG	POLR3A	-0.441478104	0.099402382	SMARCC1	NA	NA	NA	NA	NA	NA	NA	NA	NA	NA	NA	NA	NA	NA	0
POLR3A,SMG1	POLR3A	O95602,O14802	SMG1	0	0	NA	NA	NA	NA	NA	NA	NA	NA	NA	NA	NA	NA	NA	NA	NA	NA	NA	NA	NA	0
POLR3A,V5	POLR3A	O95602,O14802	V5	0	0	V5 / IgG	POLR3A	-0.357592806	0.274538959	V5	NA	NA	NA	NA	NA	NA	NA	NA	NA	NA	NA	NA	NA	NA	0
POLR3B,PPP2CA.PPP2CB	POLR3B	Q9NW08	PPP2CA.PPP2CB	0	0	NA	NA	NA	NA	NA	NA	NA	NA	NA	NA	NA	NA	NA	NA	NA	NA	NA	NA	NA	0
POLR3B,PSMA3	POLR3B	Q9NW08	PSMA3	0	0	NA	NA	NA	NA	NA	NA	NA	NA	NA	NA	NA	NA	NA	NA	NA	NA	NA	NA	NA	0
POLR3B,RANBP9	POLR3B	Q9NW08	RANBP9	0	0	NA	NA	NA	NA	NA	NA	NA	NA	NA	NA	NA	NA	NA	NA	NA	NA	NA	NA	NA	0
POLR3B,RPL23	POLR3B	Q9NW08	RPL23	0	0	NA	NA	NA	NA	NA	NA	NA	NA	NA	NA	NA	NA	NA	NA	NA	NA	NA	NA	NA	0
POLR3B,RPL23A	POLR3B	Q9NW08	RPL23A	0	0	NA	NA	NA	NA	NA	NA	NA	NA	NA	NA	NA	NA	NA	NA	NA	NA	NA	NA	NA	0
POLR3B,RUVBL2	POLR3B	Q9NW08	RUVBL2	0	0	NA	NA	NA	NA	NA	NA	NA	NA	NA	NA	NA	NA	NA	NA	NA	NA	NA	NA	NA	0
POLR3B,SEPT2	POLR3B	Q9NW08	SEPT2	0	0	NA	NA	NA	NA	NA	NA	NA	NA	NA	NA	NA	NA	NA	NA	NA	NA	NA	NA	NA	0
POLR3B,SMARCC1	POLR3B	Q9NW08	SMARCC1	0	0	NA	NA	NA	NA	NA	NA	NA	NA	NA	NA	NA	NA	NA	NA	NA	NA	NA	NA	NA	0
POLR3B,SMG1	POLR3B	Q9NW08	SMG1	0	0	NA	NA	NA	NA	NA	NA	NA	NA	NA	NA	NA	NA	NA	NA	NA	NA	NA	NA	NA	0
POLR3B,V5	POLR3B	Q9NW08	V5	0	0	NA	NA	NA	NA	NA	NA	NA	NA	NA	NA	NA	NA	NA	NA	NA	NA	NA	NA	NA	0
POLRMT,PPP2CA	NA	NA	NA	NA	NA	PPP2CA / IgG	POLRMT	-0.023115201	0.888441709	PPP2CA	NA	NA	NA	NA	NA	NA	NA	NA	NA	NA	NA	NA	NA	NA	0
POLRMT,PPP2CA.PPP2CB	POLRMT	O00411	PPP2CA.PPP2CB	0	0	NA	NA	NA	NA	NA	NA	NA	NA	NA	NA	NA	NA	NA	NA	NA	NA	NA	NA	NA	0
POLRMT,PSMA3	POLRMT	O00411	PSMA3	0	0	PSMA3 / IgG	POLRMT	-0.201122032	0.382713361	PSMA3	NA	NA	NA	NA	NA	NA	NA	NA	NA	NA	NA	NA	NA	NA	0
POLRMT,RANBP9	POLRMT	O00411	RANBP9	0	0	RANBP9 / IgG	POLRMT	-0.449627596	0.096520167	RANBP9	NA	NA	NA	NA	NA	NA	NA	NA	NA	NA	NA	NA	NA	NA	0
POLRMT,RPL23	POLRMT	O00411	RPL23	0	0	NA	NA	NA	NA	NA	NA	NA	NA	NA	NA	NA	NA	NA	NA	NA	NA	NA	NA	NA	0
POLRMT,RPL23A	POLRMT	O00411	RPL23A	0	0	RPL23A / IgG	POLRMT	0.52066784	0.238798082	RPL23A	NA	NA	NA	NA	NA	NA	NA	NA	NA	NA	NA	NA	NA	NA	0
POLRMT,RUVBL2	POLRMT	O00411	RUVBL2	0	0	NA	NA	NA	NA	NA	NA	NA	NA	NA	NA	NA	NA	NA	NA	NA	NA	NA	NA	NA	0
POLRMT,SEPT2	POLRMT	O00411	SEPT2	0	0	NA	NA	NA	NA	NA	NA	NA	NA	NA	NA	NA	NA	NA	NA	NA	NA	NA	NA	NA	0
POLRMT,SMARCC1	POLRMT	O00411	SMARCC1	0	0	SMARCC1 / IgG	POLRMT	0.038424455	0.878479894	SMARCC1	NA	NA	NA	NA	NA	NA	NA	NA	NA	NA	NA	NA	NA	NA	0
POLRMT,SMG1	POLRMT	O00411	SMG1	0	0	NA	NA	NA	NA	NA	NA	NA	NA	NA	NA	NA	NA	NA	NA	NA	NA	NA	NA	NA	0
POLRMT,V5	POLRMT	O00411	V5	0	0	V5 / IgG	POLRMT	-0.345112125	0.153715208	V5	NA	NA	NA	NA	NA	NA	NA	NA	NA	NA	NA	NA	NA	NA	0
POM121C,PPP2CA	NA	NA	NA	NA	NA	PPP2CA / IgG	POM121C	0.561059535	0.152638912	PPP2CA	NA	NA	NA	NA	NA	NA	NA	NA	NA	NA	NA	NA	NA	NA	0
POM121C,PSMA3	NA	NA	NA	NA	NA	PSMA3 / IgG	POM121C	3.279024879	0.003400252	PSMA3	NA	NA	NA	NA	NA	NA	NA	NA	NA	NA	NA	NA	NA	NA	0
POM121C,RANBP9	NA	NA	NA	NA	NA	RANBP9 / IgG	POM121C	0.326614096	0.363844825	RANBP9	NA	NA	NA	NA	NA	NA	NA	NA	NA	NA	NA	NA	NA	NA	0
POM121C,RPL23A	NA	NA	NA	NA	NA	RPL23A / IgG	POM121C	-0.205891591	0.507346479	RPL23A	NA	NA	NA	NA	NA	NA	NA	NA	NA	NA	NA	NA	NA	NA	0
POM121C,SMARCC1	NA	NA	NA	NA	NA	SMARCC1 / IgG	POM121C	3.647274923	0.009189936	SMARCC1	NA	NA	NA	NA	NA	NA	NA	NA	NA	NA	NA	NA	NA	NA	0
POM121C,V5	NA	NA	NA	NA	NA	V5 / IgG	POM121C	0.19076904	0.532051157	V5	NA	NA	NA	NA	NA	NA	NA	NA	NA	NA	NA	NA	NA	NA	0
POP1,PPP2CA	NA	NA	NA	NA	NA	PPP2CA / IgG	POP1	0.105806992	0.649398377	PPP2CA	NA	NA	NA	NA	NA	NA	NA	NA	NA	NA	NA	NA	NA	NA	0
POP1,PSMA3	NA	NA	NA	NA	NA	PSMA3 / IgG	POP1	0.448088148	0.123475565	PSMA3	NA	NA	NA	NA	NA	NA	NA	NA	NA	NA	NA	NA	NA	NA	0
POP1,RANBP9	NA	NA	NA	NA	NA	RANBP9 / IgG	POP1	0.24066537	0.622844463	RANBP9	NA	NA	NA	NA	NA	NA	NA	NA	NA	NA	NA	NA	NA	NA	0
POP1,RPL23A	NA	NA	NA	NA	NA	RPL23A / IgG	POP1	1.073394451	0.013451026	RPL23A	NA	NA	NA	NA	NA	NA	NA	NA	NA	NA	NA	NA	NA	NA	0
POP1,SMARCC1	NA	NA	NA	NA	NA	SMARCC1 / IgG	POP1	0.643703378	0.27315332	SMARCC1	NA	NA	NA	NA	NA	NA	NA	NA	NA	NA	NA	NA	NA	NA	0
POP1,V5	NA	NA	NA	NA	NA	V5 / IgG	POP1	-0.141586453	0.584761155	V5	NA	NA	NA	NA	NA	NA	NA	NA	NA	NA	NA	NA	NA	NA	0
POR,PPP2CA	NA	NA	NA	NA	NA	PPP2CA / IgG	POR	0.657309763	0.202749384	PPP2CA	NA	NA	NA	NA	NA	NA	NA	NA	NA	NA	NA	NA	NA	NA	0
POR,PSMA3	NA	NA	NA	NA	NA	PSMA3 / IgG	POR	0.835981135	0.137066363	PSMA3	NA	NA	NA	NA	NA	NA	NA	NA	NA	NA	NA	NA	NA	NA	0
POR,RANBP9	NA	NA	NA	NA	NA	RANBP9 / IgG	POR	0.53142015	0.27347683	RANBP9	NA	NA	NA	NA	NA	NA	NA	NA	NA	NA	NA	NA	NA	NA	0
POR,RPL23A	NA	NA	NA	NA	NA	RPL23A / IgG	POR	0.577117083	0.246219373	RPL23A	NA	NA	NA	NA	NA	NA	NA	NA	NA	NA	NA	NA	NA	NA	0
POR,SMARCC1	NA	NA	NA	NA	NA	SMARCC1 / IgG	POR	-0.314072979	0.504352108	SMARCC1	NA	NA	NA	NA	NA	NA	NA	NA	NA	NA	NA	NA	NA	NA	0
POR,V5	NA	NA	NA	NA	NA	V5 / IgG	POR	0.600787635	0.23454596	V5	NA	NA	NA	NA	NA	NA	NA	NA	NA	NA	NA	NA	NA	NA	0
PPA1,PPP2CA	NA	NA	NA	NA	NA	PPP2CA / IgG	PPA1	0.37752305	0.109295209	PPP2CA	NA	NA	NA	NA	NA	NA	NA	NA	NA	NA	NA	NA	NA	NA	0
PPA1,PPP2CA.PPP2CB	PPA1	Q15181	PPP2CA.PPP2CB	0	0	NA	NA	NA	NA	NA	NA	NA	NA	NA	NA	NA	NA	NA	NA	NA	NA	NA	NA	NA	0
PPA1,PSMA3	PPA1	Q15181	PSMA3	0	0	PSMA3 / IgG	PPA1	0.44089683	0.086182484	PSMA3	NA	NA	NA	NA	NA	NA	NA	NA	NA	NA	NA	NA	NA	NA	0
PPA1,RANBP9	PPA1	Q15181	RANBP9	0	0	RANBP9 / IgG	PPA1	0.264153997	0.208383821	RANBP9	NA	NA	NA	NA	NA	NA	NA	NA	NA	NA	NA	NA	NA	NA	0
PPA1,RPL23	PPA1	Q15181	RPL23	0	0	NA	NA	NA	NA	NA	NA	NA	NA	NA	NA	NA	NA	NA	NA	NA	NA	NA	NA	NA	0
PPA1,RPL23A	PPA1	Q15181	RPL23A	0	0	RPL23A / IgG	PPA1	0.051198065	0.774860621	RPL23A	NA	NA	NA	NA	NA	NA	NA	NA	NA	NA	NA	NA	NA	NA	0
PPA1,RUVBL2	PPA1	Q15181	RUVBL2	0	0	NA	NA	NA	NA	NA	NA	NA	NA	NA	NA	NA	NA	NA	NA	NA	NA	NA	NA	NA	0
PPA1,SEPT2	PPA1	Q15181	SEPT2	0	0	NA	NA	NA	NA	NA	NA	NA	NA	NA	NA	NA	NA	NA	NA	NA	NA	NA	NA	NA	0
PPA1,SMARCC1	PPA1	Q15181	SMARCC1	0	0	SMARCC1 / IgG	PPA1	-0.71320634	0.340104413	SMARCC1	NA	NA	NA	NA	NA	NA	NA	NA	NA	NA	NA	NA	NA	NA	0
PPA1,SMG1	PPA1	Q15181	SMG1	0	0	NA	NA	NA	NA	NA	NA	NA	NA	NA	NA	NA	NA	NA	NA	NA	NA	NA	NA	NA	0
PPA1,V5	PPA1	Q15181	V5	0	0	V5 / IgG	PPA1	0.321354862	0.146940599	V5	NA	NA	NA	NA	NA	NA	NA	NA	NA	NA	NA	NA	NA	NA	0
PPAN,PPP2CA	NA	NA	NA	NA	NA	PPP2CA / IgG	PPAN	0.483711981	0.367994075	PPP2CA	NA	NA	NA	NA	NA	NA	NA	NA	NA	NA	NA	NA	NA	NA	0
PPAN,PSMA3	NA	NA	NA	NA	NA	PSMA3 / IgG	PPAN	0.065326534	0.927294031	PSMA3	NA	NA	NA	NA	NA	NA	NA	NA	NA	NA	NA	NA	NA	NA	0
PPAN,RANBP9	NA	NA	NA	NA	NA	RANBP9 / IgG	PPAN	0.84252878	0.302535154	RANBP9	NA	NA	NA	NA	NA	NA	NA	NA	NA	NA	NA	NA	NA	NA	0
PPAN,RPL23A	NA	NA	NA	NA	NA	RPL23A / IgG	PPAN	1.411264024	0.091689702	RPL23A	NA	NA	NA	NA	NA	NA	NA	NA	NA	NA	NA	NA	NA	NA	0
PPAN,SMARCC1	NA	NA	NA	NA	NA	SMARCC1 / IgG	PPAN	0.640919155	0.311891481	SMARCC1	NA	NA	NA	NA	NA	NA	NA	NA	NA	NA	NA	NA	NA	NA	0
PPAN,V5	NA	NA	NA	NA	NA	V5 / IgG	PPAN	0.002691489	0.995041829	V5	NA	NA	NA	NA	NA	NA	NA	NA	NA	NA	NA	NA	NA	NA	0
PPAT,PPP2CA	NA	NA	NA	NA	NA	PPP2CA / IgG	PPAT	0.897456875	0.381602848	PPP2CA	PPAT	PPP2CA	FALSE	FALSE	FALSE	TRUE	FALSE	TRUE	FALSE	FALSE	FALSE	FALSE	FALSE	FALSE	2
PPAT,PSMA3	NA	NA	NA	NA	NA	PSMA3 / IgG	PPAT	1.057443676	0.319327054	PSMA3	NA	NA	NA	NA	NA	NA	NA	NA	NA	NA	NA	NA	NA	NA	0
PPAT,RANBP9	NA	NA	NA	NA	NA	RANBP9 / IgG	PPAT	0.847704129	0.403566993	RANBP9	NA	NA	NA	NA	NA	NA	NA	NA	NA	NA	NA	NA	NA	NA	0
PPAT,RPL23A	NA	NA	NA	NA	NA	RPL23A / IgG	PPAT	0.571782224	0.552085213	RPL23A	NA	NA	NA	NA	NA	NA	NA	NA	NA	NA	NA	NA	NA	NA	0
PPAT,SMARCC1	NA	NA	NA	NA	NA	SMARCC1 / IgG	PPAT	-0.185105657	0.867252691	SMARCC1	NA	NA	NA	NA	NA	NA	NA	NA	NA	NA	NA	NA	NA	NA	0
PPAT,V5	NA	NA	NA	NA	NA	V5 / IgG	PPAT	0.8045174	0.423740158	V5	NA	NA	NA	NA	NA	NA	NA	NA	NA	NA	NA	NA	NA	NA	0
PPFIA1,PPP2CA	NA	NA	NA	NA	NA	PPP2CA / IgG	PPFIA1	-0.007679493	0.98140011	PPP2CA	PPFIA1	PPP2CA	FALSE	FALSE	FALSE	TRUE	FALSE	TRUE	FALSE	TRUE	FALSE	FALSE	FALSE	FALSE	3
PPFIA1,PPP2CA.PPP2CB	PPFIA1	O75334,O75145,Q13136,O75335	PPP2CA.PPP2CB	0	0	NA	NA	NA	NA	NA	NA	NA	NA	NA	NA	NA	NA	NA	NA	NA	NA	NA	NA	NA	0
PPFIA1,PSMA3	PPFIA1	O75334,O75145,Q13136,O75335	PSMA3	0	0	PSMA3 / IgG	PPFIA1	-0.067541621	0.787933671	PSMA3	NA	NA	NA	NA	NA	NA	NA	NA	NA	NA	NA	NA	NA	NA	0
PPFIA1,RANBP9	PPFIA1	O75334,O75145,Q13136,O75335	RANBP9	0	0	RANBP9 / IgG	PPFIA1	-0.193746383	0.594722852	RANBP9	NA	NA	NA	NA	NA	NA	NA	NA	NA	NA	NA	NA	NA	NA	0
PPFIA1,RPL23	PPFIA1	O75334,O75145,Q13136,O75335	RPL23	0	0	NA	NA	NA	NA	NA	NA	NA	NA	NA	NA	NA	NA	NA	NA	NA	NA	NA	NA	NA	0
PPFIA1,RPL23A	PPFIA1	O75334,O75145,Q13136,O75335	RPL23A	0.799	4.88	RPL23A / IgG	PPFIA1	3.215475732	0.000417776	RPL23A	PPFIA1	RPL23A	FALSE	FALSE	FALSE	FALSE	FALSE	FALSE	FALSE	FALSE	FALSE	FALSE	TRUE	FALSE	1
PPFIA1,RUVBL2	PPFIA1	O75334,O75145,Q13136,O75335	RUVBL2	0	0	NA	NA	NA	NA	NA	NA	NA	NA	NA	NA	NA	NA	NA	NA	NA	NA	NA	NA	NA	0
PPFIA1,SEPT2	PPFIA1	O75334,O75145,Q13136,O75335	SEPT2	0	0	NA	NA	NA	NA	NA	NA	NA	NA	NA	NA	NA	NA	NA	NA	NA	NA	NA	NA	NA	0
PPFIA1,SMARCC1	PPFIA1	O75334,O75145,Q13136,O75335	SMARCC1	0	0	SMARCC1 / IgG	PPFIA1	0.136742227	0.630225714	SMARCC1	NA	NA	NA	NA	NA	NA	NA	NA	NA	NA	NA	NA	NA	NA	0
PPFIA1,SMG1	PPFIA1	O75334,O75145,Q13136,O75335	SMG1	0	0	NA	NA	NA	NA	NA	NA	NA	NA	NA	NA	NA	NA	NA	NA	NA	NA	NA	NA	NA	0
PPFIA1,V5	PPFIA1	O75334,O75145,Q13136,O75335	V5	0	0	V5 / IgG	PPFIA1	-0.117356372	0.773906517	V5	NA	NA	NA	NA	NA	NA	NA	NA	NA	NA	NA	NA	NA	NA	0
PPIA,PPP2CA	NA	NA	NA	NA	NA	PPP2CA / IgG	PPIA	-0.396680159	0.139037284	PPP2CA	NA	NA	NA	NA	NA	NA	NA	NA	NA	NA	NA	NA	NA	NA	0
PPIA,PPP2CA.PPP2CB	PPIA	F5H284,A0A075B759,A0A0B4J2A2,P62937,Q9Y536,P0DN26,A0A075B767	PPP2CA.PPP2CB	0	0	NA	NA	NA	NA	NA	NA	NA	NA	NA	NA	NA	NA	NA	NA	NA	NA	NA	NA	NA	0
PPIA,PSMA3	PPIA	F5H284,A0A075B759,A0A0B4J2A2,P62937,Q9Y536,P0DN26,A0A075B767	PSMA3	0	0	PSMA3 / IgG	PPIA	0.266414888	0.259045327	PSMA3	NA	NA	NA	NA	NA	NA	NA	NA	NA	NA	NA	NA	NA	NA	0
PPIA,RANBP9	PPIA	F5H284,A0A075B759,A0A0B4J2A2,P62937,Q9Y536,P0DN26,A0A075B767	RANBP9	0	0	RANBP9 / IgG	PPIA	-0.252498924	0.278099454	RANBP9	NA	NA	NA	NA	NA	NA	NA	NA	NA	NA	NA	NA	NA	NA	0
PPIA,RPL23	PPIA	F5H284,A0A075B759,A0A0B4J2A2,P62937,Q9Y536,P0DN26,A0A075B767	RPL23	0	0	NA	NA	NA	NA	NA	NA	NA	NA	NA	NA	NA	NA	NA	NA	NA	NA	NA	NA	NA	0
PPIA,RPL23A	PPIA	F5H284,A0A075B759,A0A0B4J2A2,P62937,Q9Y536,P0DN26,A0A075B767	RPL23A	0	0	RPL23A / IgG	PPIA	-0.658424987	0.044851548	RPL23A	PPIA	RPL23A	FALSE	FALSE	FALSE	FALSE	FALSE	TRUE	FALSE	FALSE	FALSE	FALSE	FALSE	FALSE	1
PPIA,RUVBL2	PPIA	F5H284,A0A075B759,A0A0B4J2A2,P62937,Q9Y536,P0DN26,A0A075B767	RUVBL2	0	0	NA	NA	NA	NA	NA	NA	NA	NA	NA	NA	NA	NA	NA	NA	NA	NA	NA	NA	NA	0
PPIA,SEPT2	PPIA	F5H284,A0A075B759,A0A0B4J2A2,P62937,Q9Y536,P0DN26,A0A075B767	SEPT2	0	0	NA	NA	NA	NA	NA	NA	NA	NA	NA	NA	NA	NA	NA	NA	NA	NA	NA	NA	NA	0
PPIA,SMARCC1	PPIA	F5H284,A0A075B759,A0A0B4J2A2,P62937,Q9Y536,P0DN26,A0A075B767	SMARCC1	0	0	SMARCC1 / IgG	PPIA	-0.238256651	0.556275772	SMARCC1	NA	NA	NA	NA	NA	NA	NA	NA	NA	NA	NA	NA	NA	NA	0
PPIA,SMG1	PPIA	F5H284,A0A075B759,A0A0B4J2A2,P62937,Q9Y536,P0DN26,A0A075B767	SMG1	0	0	NA	NA	NA	NA	NA	NA	NA	NA	NA	NA	NA	NA	NA	NA	NA	NA	NA	NA	NA	0
PPIA,V5	PPIA	F5H284,A0A075B759,A0A0B4J2A2,P62937,Q9Y536,P0DN26,A0A075B767	V5	0	0	V5 / IgG	PPIA	-0.301238702	0.22482871	V5	NA	NA	NA	NA	NA	NA	NA	NA	NA	NA	NA	NA	NA	NA	0
PPIB,PPP2CA	NA	NA	NA	NA	NA	PPP2CA / IgG	PPIB	-0.681588431	0.028940068	PPP2CA	NA	NA	NA	NA	NA	NA	NA	NA	NA	NA	NA	NA	NA	NA	0
PPIB,PSMA3	NA	NA	NA	NA	NA	PSMA3 / IgG	PPIB	0.200922362	0.339975845	PSMA3	NA	NA	NA	NA	NA	NA	NA	NA	NA	NA	NA	NA	NA	NA	0
PPIB,RANBP9	NA	NA	NA	NA	NA	RANBP9 / IgG	PPIB	-0.447507582	0.099477168	RANBP9	NA	NA	NA	NA	NA	NA	NA	NA	NA	NA	NA	NA	NA	NA	0
PPIB,RPL23A	NA	NA	NA	NA	NA	RPL23A / IgG	PPIB	-1.06276941	0.024761498	RPL23A	NA	NA	NA	NA	NA	NA	NA	NA	NA	NA	NA	NA	NA	NA	0
PPIB,SMARCC1	NA	NA	NA	NA	NA	SMARCC1 / IgG	PPIB	-0.459213575	0.449511134	SMARCC1	NA	NA	NA	NA	NA	NA	NA	NA	NA	NA	NA	NA	NA	NA	0
PPIB,V5	NA	NA	NA	NA	NA	V5 / IgG	PPIB	-0.410920369	0.103179754	V5	NA	NA	NA	NA	NA	NA	NA	NA	NA	NA	NA	NA	NA	NA	0
PPIF,PPP2CA	NA	NA	NA	NA	NA	PPP2CA / IgG	PPIF	1.021299327	0.282549646	PPP2CA	NA	NA	NA	NA	NA	NA	NA	NA	NA	NA	NA	NA	NA	NA	0
PPIF,PSMA3	NA	NA	NA	NA	NA	PSMA3 / IgG	PPIF	2.022230759	0.013476761	PSMA3	NA	NA	NA	NA	NA	NA	NA	NA	NA	NA	NA	NA	NA	NA	0
PPIF,RANBP9	NA	NA	NA	NA	NA	RANBP9 / IgG	PPIF	0.988759378	0.140744496	RANBP9	NA	NA	NA	NA	NA	NA	NA	NA	NA	NA	NA	NA	NA	NA	0
PPIF,RPL23A	NA	NA	NA	NA	NA	RPL23A / IgG	PPIF	0.942992919	0.075457123	RPL23A	NA	NA	NA	NA	NA	NA	NA	NA	NA	NA	NA	NA	NA	NA	0
PPIF,SMARCC1	NA	NA	NA	NA	NA	SMARCC1 / IgG	PPIF	0.372019037	0.613132886	SMARCC1	NA	NA	NA	NA	NA	NA	NA	NA	NA	NA	NA	NA	NA	NA	0
PPIF,V5	NA	NA	NA	NA	NA	V5 / IgG	PPIF	1.458580124	0.032577946	V5	NA	NA	NA	NA	NA	NA	NA	NA	NA	NA	NA	NA	NA	NA	0
PPIG,PPP2CA.PPP2CB	PPIG	Q13427	PPP2CA.PPP2CB	0	0	NA	NA	NA	NA	NA	NA	NA	NA	NA	NA	NA	NA	NA	NA	NA	NA	NA	NA	NA	0
PPIG,PSMA3	PPIG	Q13427	PSMA3	0	0	NA	NA	NA	NA	NA	NA	NA	NA	NA	NA	NA	NA	NA	NA	NA	NA	NA	NA	NA	0
PPIG,RANBP9	PPIG	Q13427	RANBP9	0	0	NA	NA	NA	NA	NA	NA	NA	NA	NA	NA	NA	NA	NA	NA	NA	NA	NA	NA	NA	0
PPIG,RPL23	PPIG	Q13427	RPL23	0	0	NA	NA	NA	NA	NA	NA	NA	NA	NA	NA	NA	NA	NA	NA	NA	NA	NA	NA	NA	0
PPIG,RPL23A	PPIG	Q13427	RPL23A	0	0	NA	NA	NA	NA	NA	NA	NA	NA	NA	NA	NA	NA	NA	NA	NA	NA	NA	NA	NA	0
PPIG,RUVBL2	PPIG	Q13427	RUVBL2	0	0	NA	NA	NA	NA	NA	NA	NA	NA	NA	NA	NA	NA	NA	NA	NA	NA	NA	NA	NA	0
PPIG,SEPT2	PPIG	Q13427	SEPT2	0	0	NA	NA	NA	NA	NA	NA	NA	NA	NA	NA	NA	NA	NA	NA	NA	NA	NA	NA	NA	0
PPIG,SMARCC1	PPIG	Q13427	SMARCC1	0	0	NA	NA	NA	NA	NA	NA	NA	NA	NA	NA	NA	NA	NA	NA	NA	NA	NA	NA	NA	0
PPIG,SMG1	PPIG	Q13427	SMG1	0	0	NA	NA	NA	NA	NA	NA	NA	NA	NA	NA	NA	NA	NA	NA	NA	NA	NA	NA	NA	0
PPIG,V5	PPIG	Q13427	V5	0	0	NA	NA	NA	NA	NA	NA	NA	NA	NA	NA	NA	NA	NA	NA	NA	NA	NA	NA	NA	0
PPM1F,PPP2CA	NA	NA	NA	NA	NA	PPP2CA / IgG	PPM1F	0.866926591	0.162770923	PPP2CA	NA	NA	NA	NA	NA	NA	NA	NA	NA	NA	NA	NA	NA	NA	0
PPM1F,PSMA3	NA	NA	NA	NA	NA	PSMA3 / IgG	PPM1F	1.153709922	0.010469855	PSMA3	PPM1F	PSMA3	FALSE	FALSE	FALSE	TRUE	FALSE	TRUE	FALSE	FALSE	FALSE	FALSE	FALSE	FALSE	2
PPM1F,RANBP9	NA	NA	NA	NA	NA	RANBP9 / IgG	PPM1F	0.714702728	0.380282321	RANBP9	NA	NA	NA	NA	NA	NA	NA	NA	NA	NA	NA	NA	NA	NA	0
PPM1F,RPL23A	NA	NA	NA	NA	NA	RPL23A / IgG	PPM1F	0.982851766	0.025991211	RPL23A	NA	NA	NA	NA	NA	NA	NA	NA	NA	NA	NA	NA	NA	NA	0
PPM1F,SMARCC1	NA	NA	NA	NA	NA	SMARCC1 / IgG	PPM1F	0.30071357	0.515977224	SMARCC1	NA	NA	NA	NA	NA	NA	NA	NA	NA	NA	NA	NA	NA	NA	0
PPM1F,V5	NA	NA	NA	NA	NA	V5 / IgG	PPM1F	0.049652776	0.897548633	V5	NA	NA	NA	NA	NA	NA	NA	NA	NA	NA	NA	NA	NA	NA	0
PPM1G,PPP2CA	NA	NA	NA	NA	NA	PPP2CA / IgG	PPM1G	-0.002011373	0.989882348	PPP2CA	NA	NA	NA	NA	NA	NA	NA	NA	NA	NA	NA	NA	NA	NA	0
PPM1G,PPP2CA.PPP2CB	PPM1G	O15355	PPP2CA.PPP2CB	0	0	NA	NA	NA	NA	NA	NA	NA	NA	NA	NA	NA	NA	NA	NA	NA	NA	NA	NA	NA	0
PPM1G,PSMA3	PPM1G	O15355	PSMA3	0	0	PSMA3 / IgG	PPM1G	-0.015791999	0.920269809	PSMA3	NA	NA	NA	NA	NA	NA	NA	NA	NA	NA	NA	NA	NA	NA	0
PPM1G,RANBP9	PPM1G	O15355	RANBP9	0	0	RANBP9 / IgG	PPM1G	0.137084209	0.546600564	RANBP9	NA	NA	NA	NA	NA	NA	NA	NA	NA	NA	NA	NA	NA	NA	0
PPM1G,RPL23	PPM1G	O15355	RPL23	0.881	27.66	NA	NA	NA	NA	NA	PPM1G	RPL23	FALSE	FALSE	FALSE	FALSE	FALSE	FALSE	FALSE	FALSE	FALSE	FALSE	TRUE	FALSE	1
PPM1G,RPL23A	PPM1G	O15355	RPL23A	0	0	RPL23A / IgG	PPM1G	-0.123770609	0.541834757	RPL23A	NA	NA	NA	NA	NA	NA	NA	NA	NA	NA	NA	NA	NA	NA	0
PPM1G,RUVBL2	PPM1G	O15355	RUVBL2	0	0	NA	NA	NA	NA	NA	NA	NA	NA	NA	NA	NA	NA	NA	NA	NA	NA	NA	NA	NA	0
PPM1G,SEPT2	PPM1G	O15355	SEPT2	0	0	NA	NA	NA	NA	NA	NA	NA	NA	NA	NA	NA	NA	NA	NA	NA	NA	NA	NA	NA	0
PPM1G,SMARCC1	PPM1G	O15355	SMARCC1	0	0	SMARCC1 / IgG	PPM1G	-1.364080715	0.290718014	SMARCC1	NA	NA	NA	NA	NA	NA	NA	NA	NA	NA	NA	NA	NA	NA	0
PPM1G,SMG1	PPM1G	O15355	SMG1	0	0	NA	NA	NA	NA	NA	NA	NA	NA	NA	NA	NA	NA	NA	NA	NA	NA	NA	NA	NA	0
PPM1G,V5	PPM1G	O15355	V5	0	0	V5 / IgG	PPM1G	-1.035239078	0.440455316	V5	NA	NA	NA	NA	NA	NA	NA	NA	NA	NA	NA	NA	NA	NA	0
PPP1CA,PPP2CA	NA	NA	NA	NA	NA	PPP2CA / IgG	PPP1CA	1.354837121	0.434578531	PPP2CA	PPP1CA	PPP2CA	FALSE	FALSE	FALSE	FALSE	FALSE	TRUE	FALSE	FALSE	FALSE	FALSE	FALSE	FALSE	1
PPP1CA,PPP2CA.PPP2CB	PPP1CA	P62136	PPP2CA.PPP2CB	0	0	NA	NA	NA	NA	NA	NA	NA	NA	NA	NA	NA	NA	NA	NA	NA	NA	NA	NA	NA	0
PPP1CA,PSMA3	PPP1CA	P62136	PSMA3	0	0	PSMA3 / IgG	PPP1CA	1.346008336	0.437019019	PSMA3	NA	NA	NA	NA	NA	NA	NA	NA	NA	NA	NA	NA	NA	NA	0
PPP1CA,RANBP9	PPP1CA	P62136	RANBP9	0	0	RANBP9 / IgG	PPP1CA	1.447314953	0.409111837	RANBP9	PPP1CA	RANBP9	FALSE	FALSE	FALSE	TRUE	FALSE	TRUE	FALSE	FALSE	FALSE	FALSE	FALSE	FALSE	2
PPP1CA,RPL23	PPP1CA	P62136	RPL23	0	0	NA	NA	NA	NA	NA	NA	NA	NA	NA	NA	NA	NA	NA	NA	NA	NA	NA	NA	NA	0
PPP1CA,RPL23A	PPP1CA	P62136	RPL23A	0	0	RPL23A / IgG	PPP1CA	1.35574078	0.434248747	RPL23A	NA	NA	NA	NA	NA	NA	NA	NA	NA	NA	NA	NA	NA	NA	0
PPP1CA,RUVBL2	PPP1CA	P62136	RUVBL2	0	0	NA	NA	NA	NA	NA	PPP1CA	RUVBL2	FALSE	FALSE	FALSE	TRUE	FALSE	TRUE	FALSE	FALSE	FALSE	FALSE	FALSE	FALSE	2
PPP1CA,SEPT2	PPP1CA	P62136	SEPT2	0	0	NA	NA	NA	NA	NA	NA	NA	NA	NA	NA	NA	NA	NA	NA	NA	NA	NA	NA	NA	0
PPP1CA,SMARCC1	PPP1CA	P62136	SMARCC1	0	0	SMARCC1 / IgG	PPP1CA	1.359878429	0.43308241	SMARCC1	NA	NA	NA	NA	NA	NA	NA	NA	NA	NA	NA	NA	NA	NA	0
PPP1CA,SMG1	PPP1CA	P62136	SMG1	0	0	NA	NA	NA	NA	NA	NA	NA	NA	NA	NA	NA	NA	NA	NA	NA	NA	NA	NA	NA	0
PPP1CA,V5	PPP1CA	P62136	V5	0	0	V5 / IgG	PPP1CA	1.304742114	0.449122044	V5	NA	NA	NA	NA	NA	NA	NA	NA	NA	NA	NA	NA	NA	NA	0
PPP1CB,PPP2CA	NA	NA	NA	NA	NA	PPP2CA / IgG	PPP1CB	0.028410589	0.749114532	PPP2CA	NA	NA	NA	NA	NA	NA	NA	NA	NA	NA	NA	NA	NA	NA	0
PPP1CB,PPP2CA.PPP2CB	PPP1CB	P62140	PPP2CA.PPP2CB	0	0	NA	NA	NA	NA	NA	NA	NA	NA	NA	NA	NA	NA	NA	NA	NA	NA	NA	NA	NA	0
PPP1CB,PSMA3	PPP1CB	P62140	PSMA3	0	0	PSMA3 / IgG	PPP1CB	0.161351407	0.104458007	PSMA3	NA	NA	NA	NA	NA	NA	NA	NA	NA	NA	NA	NA	NA	NA	0
PPP1CB,RANBP9	PPP1CB	P62140	RANBP9	0	0	RANBP9 / IgG	PPP1CB	-0.780416318	0.487354144	RANBP9	NA	NA	NA	NA	NA	NA	NA	NA	NA	NA	NA	NA	NA	NA	0
PPP1CB,RPL23	PPP1CB	P62140	RPL23	0	0	NA	NA	NA	NA	NA	NA	NA	NA	NA	NA	NA	NA	NA	NA	NA	NA	NA	NA	NA	0
PPP1CB,RPL23A	PPP1CB	P62140	RPL23A	0	0	RPL23A / IgG	PPP1CB	0.180195139	0.413394174	RPL23A	NA	NA	NA	NA	NA	NA	NA	NA	NA	NA	NA	NA	NA	NA	0
PPP1CB,RUVBL2	PPP1CB	P62140	RUVBL2	0	0	NA	NA	NA	NA	NA	NA	NA	NA	NA	NA	NA	NA	NA	NA	NA	NA	NA	NA	NA	0
PPP1CB,SEPT2	PPP1CB	P62140	SEPT2	0	0	NA	NA	NA	NA	NA	NA	NA	NA	NA	NA	NA	NA	NA	NA	NA	NA	NA	NA	NA	0
PPP1CB,SMARCC1	PPP1CB	P62140	SMARCC1	0	0	SMARCC1 / IgG	PPP1CB	0.106688053	0.600285155	SMARCC1	NA	NA	NA	NA	NA	NA	NA	NA	NA	NA	NA	NA	NA	NA	0
PPP1CB,SMG1	PPP1CB	P62140	SMG1	0	0	NA	NA	NA	NA	NA	NA	NA	NA	NA	NA	NA	NA	NA	NA	NA	NA	NA	NA	NA	0
PPP1CB,V5	PPP1CB	P62140	V5	0	0	V5 / IgG	PPP1CB	-0.272930474	0.303836408	V5	NA	NA	NA	NA	NA	NA	NA	NA	NA	NA	NA	NA	NA	NA	0
PPP1CC,PPP2CA.PPP2CB	PPP1CC	P36873	PPP2CA.PPP2CB	0	0	NA	NA	NA	NA	NA	NA	NA	NA	NA	NA	NA	NA	NA	NA	NA	NA	NA	NA	NA	0
PPP1CC,PSMA3	PPP1CC	P36873	PSMA3	0	0	NA	NA	NA	NA	NA	NA	NA	NA	NA	NA	NA	NA	NA	NA	NA	NA	NA	NA	NA	0
PPP1CC,RANBP9	PPP1CC	P36873	RANBP9	0	0	NA	NA	NA	NA	NA	PPP1CC	RANBP9	FALSE	FALSE	FALSE	TRUE	FALSE	TRUE	FALSE	FALSE	FALSE	FALSE	FALSE	FALSE	2
PPP1CC,RPL23	PPP1CC	P36873	RPL23	0	0	NA	NA	NA	NA	NA	NA	NA	NA	NA	NA	NA	NA	NA	NA	NA	NA	NA	NA	NA	0
PPP1CC,RPL23A	PPP1CC	P36873	RPL23A	0	0	NA	NA	NA	NA	NA	NA	NA	NA	NA	NA	NA	NA	NA	NA	NA	NA	NA	NA	NA	0
PPP1CC,RUVBL2	PPP1CC	P36873	RUVBL2	0	0	NA	NA	NA	NA	NA	PPP1CC	RUVBL2	FALSE	FALSE	FALSE	TRUE	FALSE	TRUE	FALSE	FALSE	FALSE	FALSE	FALSE	FALSE	2
PPP1CC,SEPT2	PPP1CC	P36873	SEPT2	0	0	NA	NA	NA	NA	NA	NA	NA	NA	NA	NA	NA	NA	NA	NA	NA	NA	NA	NA	NA	0
PPP1CC,SMARCC1	PPP1CC	P36873	SMARCC1	0	0	NA	NA	NA	NA	NA	NA	NA	NA	NA	NA	NA	NA	NA	NA	NA	NA	NA	NA	NA	0
PPP1CC,SMG1	PPP1CC	P36873	SMG1	0	0	NA	NA	NA	NA	NA	NA	NA	NA	NA	NA	NA	NA	NA	NA	NA	NA	NA	NA	NA	0
PPP1CC,V5	PPP1CC	P36873	V5	0	0	NA	NA	NA	NA	NA	NA	NA	NA	NA	NA	NA	NA	NA	NA	NA	NA	NA	NA	NA	0
PPP1R10,PPP2CA	NA	NA	NA	NA	NA	PPP2CA / IgG	PPP1R10	-0.12864293	0.767141008	PPP2CA	NA	NA	NA	NA	NA	NA	NA	NA	NA	NA	NA	NA	NA	NA	0
PPP1R10,PPP2CA.PPP2CB	PPP1R10	Q96QC0	PPP2CA.PPP2CB	0	0	NA	NA	NA	NA	NA	NA	NA	NA	NA	NA	NA	NA	NA	NA	NA	NA	NA	NA	NA	0
PPP1R10,PSMA3	PPP1R10	Q96QC0	PSMA3	0	0	PSMA3 / IgG	PPP1R10	-0.036173758	0.921129241	PSMA3	NA	NA	NA	NA	NA	NA	NA	NA	NA	NA	NA	NA	NA	NA	0
PPP1R10,RANBP9	PPP1R10	Q96QC0	RANBP9	0	0	RANBP9 / IgG	PPP1R10	-0.345253985	0.335198192	RANBP9	NA	NA	NA	NA	NA	NA	NA	NA	NA	NA	NA	NA	NA	NA	0
PPP1R10,RPL23	PPP1R10	Q96QC0	RPL23	0	0	NA	NA	NA	NA	NA	NA	NA	NA	NA	NA	NA	NA	NA	NA	NA	NA	NA	NA	NA	0
PPP1R10,RPL23A	PPP1R10	Q96QC0	RPL23A	0	0	RPL23A / IgG	PPP1R10	-0.126051694	0.765137161	RPL23A	PPP1R10	RPL23A	FALSE	TRUE	FALSE	FALSE	FALSE	FALSE	FALSE	FALSE	FALSE	FALSE	FALSE	FALSE	1
PPP1R10,RUVBL2	PPP1R10	Q96QC0	RUVBL2	0	0	NA	NA	NA	NA	NA	NA	NA	NA	NA	NA	NA	NA	NA	NA	NA	NA	NA	NA	NA	0
PPP1R10,SEPT2	PPP1R10	Q96QC0	SEPT2	0	0	NA	NA	NA	NA	NA	NA	NA	NA	NA	NA	NA	NA	NA	NA	NA	NA	NA	NA	NA	0
PPP1R10,SMARCC1	PPP1R10	Q96QC0	SMARCC1	0	0	SMARCC1 / IgG	PPP1R10	-0.044838719	0.885299369	SMARCC1	NA	NA	NA	NA	NA	NA	NA	NA	NA	NA	NA	NA	NA	NA	0
PPP1R10,SMG1	PPP1R10	Q96QC0	SMG1	0	0	NA	NA	NA	NA	NA	NA	NA	NA	NA	NA	NA	NA	NA	NA	NA	NA	NA	NA	NA	0
PPP1R10,V5	PPP1R10	Q96QC0	V5	0	0	V5 / IgG	PPP1R10	-0.139679996	0.722757824	V5	NA	NA	NA	NA	NA	NA	NA	NA	NA	NA	NA	NA	NA	NA	0
PPP1R12A,PPP2CA	NA	NA	NA	NA	NA	PPP2CA / IgG	PPP1R12A	0.119029011	0.844383136	PPP2CA	NA	NA	NA	NA	NA	NA	NA	NA	NA	NA	NA	NA	NA	NA	0
PPP1R12A,PSMA3	NA	NA	NA	NA	NA	PSMA3 / IgG	PPP1R12A	0.497965788	0.436237058	PSMA3	NA	NA	NA	NA	NA	NA	NA	NA	NA	NA	NA	NA	NA	NA	0
PPP1R12A,RANBP9	NA	NA	NA	NA	NA	RANBP9 / IgG	PPP1R12A	0.670600201	0.323752394	RANBP9	NA	NA	NA	NA	NA	NA	NA	NA	NA	NA	NA	NA	NA	NA	0
PPP1R12A,RPL23A	NA	NA	NA	NA	NA	RPL23A / IgG	PPP1R12A	0.387188931	0.550064207	RPL23A	NA	NA	NA	NA	NA	NA	NA	NA	NA	NA	NA	NA	NA	NA	0
PPP1R12A,SMARCC1	NA	NA	NA	NA	NA	SMARCC1 / IgG	PPP1R12A	0.58380159	0.366237882	SMARCC1	NA	NA	NA	NA	NA	NA	NA	NA	NA	NA	NA	NA	NA	NA	0
PPP1R12A,V5	NA	NA	NA	NA	NA	V5 / IgG	PPP1R12A	-0.384770814	0.557767956	V5	NA	NA	NA	NA	NA	NA	NA	NA	NA	NA	NA	NA	NA	NA	0
PPP1R9B,PPP2CA	NA	NA	NA	NA	NA	PPP2CA / IgG	PPP1R9B	0.028447484	0.95214531	PPP2CA	NA	NA	NA	NA	NA	NA	NA	NA	NA	NA	NA	NA	NA	NA	0
PPP1R9B,PSMA3	NA	NA	NA	NA	NA	PSMA3 / IgG	PPP1R9B	0.083754497	0.834956065	PSMA3	NA	NA	NA	NA	NA	NA	NA	NA	NA	NA	NA	NA	NA	NA	0
PPP1R9B,RANBP9	NA	NA	NA	NA	NA	RANBP9 / IgG	PPP1R9B	-0.271633623	0.554531092	RANBP9	NA	NA	NA	NA	NA	NA	NA	NA	NA	NA	NA	NA	NA	NA	0
PPP1R9B,RPL23A	NA	NA	NA	NA	NA	RPL23A / IgG	PPP1R9B	-0.120370789	0.807884905	RPL23A	NA	NA	NA	NA	NA	NA	NA	NA	NA	NA	NA	NA	NA	NA	0
PPP1R9B,SMARCC1	NA	NA	NA	NA	NA	SMARCC1 / IgG	PPP1R9B	0.011900639	0.978411549	SMARCC1	NA	NA	NA	NA	NA	NA	NA	NA	NA	NA	NA	NA	NA	NA	0
PPP1R9B,V5	NA	NA	NA	NA	NA	V5 / IgG	PPP1R9B	-0.244363508	0.549333455	V5	NA	NA	NA	NA	NA	NA	NA	NA	NA	NA	NA	NA	NA	NA	0
PPP2CA,PPP2CA	NA	NA	NA	NA	NA	PPP2CA / IgG	PPP2CA	5.036965836	0.000855231	PPP2CA	NA	NA	NA	NA	NA	NA	NA	NA	NA	NA	NA	NA	NA	NA	0
PPP2CA,PPP2R1A	NA	NA	NA	NA	NA	PPP2CA / IgG	PPP2R1A	0.835359378	0.212551184	PPP2CA	PPP2CA	PPP2R1A	TRUE	TRUE	FALSE	TRUE	FALSE	TRUE	FALSE	TRUE	TRUE	FALSE	FALSE	FALSE	6
PPP2CA,PPP2R2A	NA	NA	NA	NA	NA	PPP2CA / IgG	PPP2R2A	0.104941235	0.892707738	PPP2CA	PPP2CA	PPP2R2A	FALSE	FALSE	FALSE	TRUE	FALSE	TRUE	FALSE	TRUE	TRUE	FALSE	FALSE	FALSE	4
PPP2CA,PPP5C	NA	NA	NA	NA	NA	PPP2CA / IgG	PPP5C	1.222527673	0.255202264	PPP2CA	NA	NA	NA	NA	NA	NA	NA	NA	NA	NA	NA	NA	NA	NA	0
PPP2CA,PPT1	NA	NA	NA	NA	NA	PPP2CA / IgG	PPT1	0.060344668	0.937849276	PPP2CA	NA	NA	NA	NA	NA	NA	NA	NA	NA	NA	NA	NA	NA	NA	0
PPP2CA,PRDX1	NA	NA	NA	NA	NA	PPP2CA / IgG	PRDX1	0.142244013	0.272159197	PPP2CA	NA	NA	NA	NA	NA	NA	NA	NA	NA	NA	NA	NA	NA	NA	0
PPP2CA,PRDX2	NA	NA	NA	NA	NA	PPP2CA / IgG	PRDX2	0.166138712	0.157036212	PPP2CA	NA	NA	NA	NA	NA	NA	NA	NA	NA	NA	NA	NA	NA	NA	0
PPP2CA,PRDX3	NA	NA	NA	NA	NA	PPP2CA / IgG	PRDX3	0.016713569	0.915289976	PPP2CA	NA	NA	NA	NA	NA	NA	NA	NA	NA	NA	NA	NA	NA	NA	0
PPP2CA,PRDX5	NA	NA	NA	NA	NA	PPP2CA / IgG	PRDX5	2.425006821	0.122764302	PPP2CA	NA	NA	NA	NA	NA	NA	NA	NA	NA	NA	NA	NA	NA	NA	0
PPP2CA,PRDX6	NA	NA	NA	NA	NA	PPP2CA / IgG	PRDX6	0.158819444	0.357165715	PPP2CA	NA	NA	NA	NA	NA	NA	NA	NA	NA	NA	NA	NA	NA	NA	0
PPP2CA,PRKAR2A	NA	NA	NA	NA	NA	PPP2CA / IgG	PRKAR2A	1.131677266	0.396137619	PPP2CA	NA	NA	NA	NA	NA	NA	NA	NA	NA	NA	NA	NA	NA	NA	0
PPP2CA,PRKCA	NA	NA	NA	NA	NA	PPP2CA / IgG	PRKCA	-0.205588743	0.146954649	PPP2CA	NA	NA	NA	NA	NA	NA	NA	NA	NA	NA	NA	NA	NA	NA	0
PPP2CA,PRKCSH	NA	NA	NA	NA	NA	PPP2CA / IgG	PRKCSH	-0.006944741	0.898071736	PPP2CA	NA	NA	NA	NA	NA	NA	NA	NA	NA	NA	NA	NA	NA	NA	0
PPP2CA,PRKDC	NA	NA	NA	NA	NA	PPP2CA / IgG	PRKDC	0.434502064	0.23565973	PPP2CA	PPP2CA	PRKDC	FALSE	FALSE	FALSE	TRUE	FALSE	TRUE	FALSE	FALSE	FALSE	FALSE	FALSE	FALSE	2
PPP2CA,PRKRA	NA	NA	NA	NA	NA	PPP2CA / IgG	PRKRA	-0.000133006	0.999278267	PPP2CA	NA	NA	NA	NA	NA	NA	NA	NA	NA	NA	NA	NA	NA	NA	0
PPP2CA,PRMT1	NA	NA	NA	NA	NA	PPP2CA / IgG	PRMT1	0.166166311	0.131979436	PPP2CA	NA	NA	NA	NA	NA	NA	NA	NA	NA	NA	NA	NA	NA	NA	0
PPP2CA,PRMT5	NA	NA	NA	NA	NA	PPP2CA / IgG	PRMT5	0.531336326	0.302477352	PPP2CA	NA	NA	NA	NA	NA	NA	NA	NA	NA	NA	NA	NA	NA	NA	0
PPP2CA,PRPF19	NA	NA	NA	NA	NA	PPP2CA / IgG	PRPF19	0.66616908	0.143113737	PPP2CA	NA	NA	NA	NA	NA	NA	NA	NA	NA	NA	NA	NA	NA	NA	0
PPP2CA,PRPF3	NA	NA	NA	NA	NA	PPP2CA / IgG	PRPF3	-0.244281689	0.362859472	PPP2CA	NA	NA	NA	NA	NA	NA	NA	NA	NA	NA	NA	NA	NA	NA	0
PPP2CA,PRPF31	NA	NA	NA	NA	NA	PPP2CA / IgG	PRPF31	0.146395812	0.855593551	PPP2CA	NA	NA	NA	NA	NA	NA	NA	NA	NA	NA	NA	NA	NA	NA	0
PPP2CA,PRPF38B	NA	NA	NA	NA	NA	PPP2CA / IgG	PRPF38B	0.075097398	0.842209829	PPP2CA	NA	NA	NA	NA	NA	NA	NA	NA	NA	NA	NA	NA	NA	NA	0
PPP2CA,PRPF4	NA	NA	NA	NA	NA	PPP2CA / IgG	PRPF4	0.464173086	0.468104105	PPP2CA	NA	NA	NA	NA	NA	NA	NA	NA	NA	NA	NA	NA	NA	NA	0
PPP2CA,PRPF40A	NA	NA	NA	NA	NA	PPP2CA / IgG	PRPF40A	1.041705259	0.406118777	PPP2CA	NA	NA	NA	NA	NA	NA	NA	NA	NA	NA	NA	NA	NA	NA	0
PPP2CA,PRPF4B	NA	NA	NA	NA	NA	PPP2CA / IgG	PRPF4B	0.06611324	0.777669562	PPP2CA	NA	NA	NA	NA	NA	NA	NA	NA	NA	NA	NA	NA	NA	NA	0
PPP2CA,PRPF6	NA	NA	NA	NA	NA	PPP2CA / IgG	PRPF6	0.91444808	0.226149046	PPP2CA	NA	NA	NA	NA	NA	NA	NA	NA	NA	NA	NA	NA	NA	NA	0
PPP2CA,PRPF8	NA	NA	NA	NA	NA	PPP2CA / IgG	PRPF8	0.507357705	0.292616965	PPP2CA	NA	NA	NA	NA	NA	NA	NA	NA	NA	NA	NA	NA	NA	NA	0
PPP2CA,PRPS1	NA	NA	NA	NA	NA	PPP2CA / IgG	PRPS1	0.377788706	0.125162664	PPP2CA	NA	NA	NA	NA	NA	NA	NA	NA	NA	NA	NA	NA	NA	NA	0
PPP2CA,PRPS2	NA	NA	NA	NA	NA	PPP2CA / IgG	PRPS2	0.254709939	0.523154378	PPP2CA	NA	NA	NA	NA	NA	NA	NA	NA	NA	NA	NA	NA	NA	NA	0
PPP2CA,PRPSAP2	NA	NA	NA	NA	NA	PPP2CA / IgG	PRPSAP2	1.341055415	0.221746083	PPP2CA	NA	NA	NA	NA	NA	NA	NA	NA	NA	NA	NA	NA	NA	NA	0
PPP2CA,PRRC2A	NA	NA	NA	NA	NA	PPP2CA / IgG	PRRC2A	0.867842727	0.422185492	PPP2CA	NA	NA	NA	NA	NA	NA	NA	NA	NA	NA	NA	NA	NA	NA	0
PPP2CA,PRRC2C	NA	NA	NA	NA	NA	PPP2CA / IgG	PRRC2C	-0.013578757	0.930356017	PPP2CA	NA	NA	NA	NA	NA	NA	NA	NA	NA	NA	NA	NA	NA	NA	0
PPP2CA,PSAT1	NA	NA	NA	NA	NA	PPP2CA / IgG	PSAT1	1.118874623	0.098110793	PPP2CA	NA	NA	NA	NA	NA	NA	NA	NA	NA	NA	NA	NA	NA	NA	0
PPP2CA,PSMA1	NA	NA	NA	NA	NA	PPP2CA / IgG	PSMA1	0.402077087	0.726106682	PPP2CA	NA	NA	NA	NA	NA	NA	NA	NA	NA	NA	NA	NA	NA	NA	0
PPP2CA,PSMA2	NA	NA	NA	NA	NA	PPP2CA / IgG	PSMA2	-1.796602575	0.140964485	PPP2CA	NA	NA	NA	NA	NA	NA	NA	NA	NA	NA	NA	NA	NA	NA	0
PPP2CA,PSMA3	NA	NA	NA	NA	NA	PPP2CA / IgG	PSMA3	-0.243648012	0.826075336	PPP2CA	NA	NA	NA	NA	NA	NA	NA	NA	NA	NA	NA	NA	NA	NA	0
PPP2CA,PSMA3	NA	NA	NA	NA	NA	PPP2CA / IgG	PSMA3	-0.243648012	0.826075336	PPP2CA	NA	NA	NA	NA	NA	NA	NA	NA	NA	NA	NA	NA	NA	NA	0
PPP2CA,PSMA3	NA	NA	NA	NA	NA	PSMA3 / IgG	PPP2CA	0.634386495	0.22242674	PSMA3	NA	NA	NA	NA	NA	NA	NA	NA	NA	NA	NA	NA	NA	NA	0
PPP2CA,PSMA3	NA	NA	NA	NA	NA	PSMA3 / IgG	PPP2CA	0.634386495	0.22242674	PSMA3	NA	NA	NA	NA	NA	NA	NA	NA	NA	NA	NA	NA	NA	NA	0
PPP2CA,PSMA4	NA	NA	NA	NA	NA	PPP2CA / IgG	PSMA4	1.134185742	0.306087286	PPP2CA	NA	NA	NA	NA	NA	NA	NA	NA	NA	NA	NA	NA	NA	NA	0
PPP2CA,PSMA5	NA	NA	NA	NA	NA	PPP2CA / IgG	PSMA5	0.911220506	0.504587776	PPP2CA	NA	NA	NA	NA	NA	NA	NA	NA	NA	NA	NA	NA	NA	NA	0
PPP2CA,PSMA6	NA	NA	NA	NA	NA	PPP2CA / IgG	PSMA6	-0.5717749	0.639199853	PPP2CA	NA	NA	NA	NA	NA	NA	NA	NA	NA	NA	NA	NA	NA	NA	0
PPP2CA,PSMA7;PSMA8	NA	NA	NA	NA	NA	PPP2CA / IgG	PSMA7;PSMA8	-0.369576205	0.735380265	PPP2CA	NA	NA	NA	NA	NA	NA	NA	NA	NA	NA	NA	NA	NA	NA	0
PPP2CA,PSMB5	NA	NA	NA	NA	NA	PPP2CA / IgG	PSMB5	0.339497197	0.412134698	PPP2CA	NA	NA	NA	NA	NA	NA	NA	NA	NA	NA	NA	NA	NA	NA	0
PPP2CA,PSMC1	NA	NA	NA	NA	NA	PPP2CA / IgG	PSMC1	0.1802872	0.14395448	PPP2CA	NA	NA	NA	NA	NA	NA	NA	NA	NA	NA	NA	NA	NA	NA	0
PPP2CA,PSMC2	NA	NA	NA	NA	NA	PPP2CA / IgG	PSMC2	0.101445828	0.589021087	PPP2CA	NA	NA	NA	NA	NA	NA	NA	NA	NA	NA	NA	NA	NA	NA	0
PPP2CA,PSMC3	NA	NA	NA	NA	NA	PPP2CA / IgG	PSMC3	0.161457461	0.322844562	PPP2CA	NA	NA	NA	NA	NA	NA	NA	NA	NA	NA	NA	NA	NA	NA	0
PPP2CA,PSMC4	NA	NA	NA	NA	NA	PPP2CA / IgG	PSMC4	1.993677831	0.138289871	PPP2CA	NA	NA	NA	NA	NA	NA	NA	NA	NA	NA	NA	NA	NA	NA	0
PPP2CA,PSMC5	NA	NA	NA	NA	NA	PPP2CA / IgG	PSMC5	0.163987207	0.557548286	PPP2CA	NA	NA	NA	NA	NA	NA	NA	NA	NA	NA	NA	NA	NA	NA	0
PPP2CA,PSMC6	NA	NA	NA	NA	NA	PPP2CA / IgG	PSMC6	0.142039552	0.5588167	PPP2CA	PPP2CA	PSMC6	FALSE	FALSE	FALSE	TRUE	FALSE	TRUE	FALSE	FALSE	FALSE	FALSE	FALSE	FALSE	2
PPP2CA,PSMD1	NA	NA	NA	NA	NA	PPP2CA / IgG	PSMD1	0.766451217	0.15543602	PPP2CA	PPP2CA	PSMD1	FALSE	FALSE	FALSE	TRUE	FALSE	TRUE	FALSE	FALSE	FALSE	FALSE	FALSE	FALSE	2
PPP2CA,PSMD11	NA	NA	NA	NA	NA	PPP2CA / IgG	PSMD11	0.799570761	0.228663146	PPP2CA	NA	NA	NA	NA	NA	NA	NA	NA	NA	NA	NA	NA	NA	NA	0
PPP2CA,PSMD12	NA	NA	NA	NA	NA	PPP2CA / IgG	PSMD12	1.949827577	0.136746601	PPP2CA	NA	NA	NA	NA	NA	NA	NA	NA	NA	NA	NA	NA	NA	NA	0
PPP2CA,PSMD13	NA	NA	NA	NA	NA	PPP2CA / IgG	PSMD13	1.844834622	0.138698729	PPP2CA	NA	NA	NA	NA	NA	NA	NA	NA	NA	NA	NA	NA	NA	NA	0
PPP2CA,PSMD14	NA	NA	NA	NA	NA	PPP2CA / IgG	PSMD14	2.276286135	0.154453099	PPP2CA	NA	NA	NA	NA	NA	NA	NA	NA	NA	NA	NA	NA	NA	NA	0
PPP2CA,PSMD2	NA	NA	NA	NA	NA	PPP2CA / IgG	PSMD2	0.228901392	0.263511384	PPP2CA	NA	NA	NA	NA	NA	NA	NA	NA	NA	NA	NA	NA	NA	NA	0
PPP2CA,PSMD3	NA	NA	NA	NA	NA	PPP2CA / IgG	PSMD3	1.438186242	0.27726152	PPP2CA	PPP2CA	PSMD3	FALSE	FALSE	FALSE	TRUE	FALSE	TRUE	FALSE	FALSE	FALSE	FALSE	FALSE	FALSE	2
PPP2CA,PSMD4	NA	NA	NA	NA	NA	PPP2CA / IgG	PSMD4	0.02540011	0.881487094	PPP2CA	NA	NA	NA	NA	NA	NA	NA	NA	NA	NA	NA	NA	NA	NA	0
PPP2CA,PSMD6	NA	NA	NA	NA	NA	PPP2CA / IgG	PSMD6	0.953168824	0.343201993	PPP2CA	NA	NA	NA	NA	NA	NA	NA	NA	NA	NA	NA	NA	NA	NA	0
PPP2CA,PSMD7	NA	NA	NA	NA	NA	PPP2CA / IgG	PSMD7	0.791456938	0.484979996	PPP2CA	NA	NA	NA	NA	NA	NA	NA	NA	NA	NA	NA	NA	NA	NA	0
PPP2CA,PSME1	NA	NA	NA	NA	NA	PPP2CA / IgG	PSME1	0.234215448	0.643212739	PPP2CA	NA	NA	NA	NA	NA	NA	NA	NA	NA	NA	NA	NA	NA	NA	0
PPP2CA,PSME3	NA	NA	NA	NA	NA	PPP2CA / IgG	PSME3	0.124212133	0.186373636	PPP2CA	NA	NA	NA	NA	NA	NA	NA	NA	NA	NA	NA	NA	NA	NA	0
PPP2CA,PSPC1	NA	NA	NA	NA	NA	PPP2CA / IgG	PSPC1	-1.285244443	0.318856207	PPP2CA	NA	NA	NA	NA	NA	NA	NA	NA	NA	NA	NA	NA	NA	NA	0
PPP2CA,PTBP1	NA	NA	NA	NA	NA	PPP2CA / IgG	PTBP1	0.521796899	0.303032043	PPP2CA	NA	NA	NA	NA	NA	NA	NA	NA	NA	NA	NA	NA	NA	NA	0
PPP2CA,PTCD1	NA	NA	NA	NA	NA	PPP2CA / IgG	PTCD1	0.205238465	0.521318013	PPP2CA	NA	NA	NA	NA	NA	NA	NA	NA	NA	NA	NA	NA	NA	NA	0
PPP2CA,PTCD3	NA	NA	NA	NA	NA	PPP2CA / IgG	PTCD3	1.106558898	0.321859747	PPP2CA	NA	NA	NA	NA	NA	NA	NA	NA	NA	NA	NA	NA	NA	NA	0
PPP2CA,PTGES3	NA	NA	NA	NA	NA	PPP2CA / IgG	PTGES3	0.133066629	0.16610662	PPP2CA	NA	NA	NA	NA	NA	NA	NA	NA	NA	NA	NA	NA	NA	NA	0
PPP2CA,PTGFRN	NA	NA	NA	NA	NA	PPP2CA / IgG	PTGFRN	-0.407633035	0.135070384	PPP2CA	NA	NA	NA	NA	NA	NA	NA	NA	NA	NA	NA	NA	NA	NA	0
PPP2CA,PTMA	NA	NA	NA	NA	NA	PPP2CA / IgG	PTMA	0.030953462	0.886533687	PPP2CA	NA	NA	NA	NA	NA	NA	NA	NA	NA	NA	NA	NA	NA	NA	0
PPP2CA,PTPN1	NA	NA	NA	NA	NA	PPP2CA / IgG	PTPN1	0.457471928	0.608461271	PPP2CA	NA	NA	NA	NA	NA	NA	NA	NA	NA	NA	NA	NA	NA	NA	0
PPP2CA,PTRH2	NA	NA	NA	NA	NA	PPP2CA / IgG	PTRH2	2.408702167	0.000354542	PPP2CA	NA	NA	NA	NA	NA	NA	NA	NA	NA	NA	NA	NA	NA	NA	0
PPP2CA,PUF60	NA	NA	NA	NA	NA	PPP2CA / IgG	PUF60	-2.101212603	0.118927682	PPP2CA	NA	NA	NA	NA	NA	NA	NA	NA	NA	NA	NA	NA	NA	NA	0
PPP2CA,PUM1	NA	NA	NA	NA	NA	PPP2CA / IgG	PUM1	-0.525789152	0.654748921	PPP2CA	NA	NA	NA	NA	NA	NA	NA	NA	NA	NA	NA	NA	NA	NA	0
PPP2CA,PWP2	NA	NA	NA	NA	NA	PPP2CA / IgG	PWP2	0.332148976	0.457098385	PPP2CA	NA	NA	NA	NA	NA	NA	NA	NA	NA	NA	NA	NA	NA	NA	0
PPP2CA,PYCR1	NA	NA	NA	NA	NA	PPP2CA / IgG	PYCR1	0.3025826	0.152417897	PPP2CA	NA	NA	NA	NA	NA	NA	NA	NA	NA	NA	NA	NA	NA	NA	0
PPP2CA,PYCR2	NA	NA	NA	NA	NA	PPP2CA / IgG	PYCR2	0.775114569	0.143323769	PPP2CA	NA	NA	NA	NA	NA	NA	NA	NA	NA	NA	NA	NA	NA	NA	0
PPP2CA,PYGL	NA	NA	NA	NA	NA	PPP2CA / IgG	PYGL	0.822182414	0.226033336	PPP2CA	NA	NA	NA	NA	NA	NA	NA	NA	NA	NA	NA	NA	NA	NA	0
PPP2CA,QARS	NA	NA	NA	NA	NA	PPP2CA / IgG	QARS	1.136514164	0.376323166	PPP2CA	NA	NA	NA	NA	NA	NA	NA	NA	NA	NA	NA	NA	NA	NA	0
PPP2CA,QKI	NA	NA	NA	NA	NA	PPP2CA / IgG	QKI	1.42209856	0.199720816	PPP2CA	NA	NA	NA	NA	NA	NA	NA	NA	NA	NA	NA	NA	NA	NA	0
PPP2CA,RAB10	NA	NA	NA	NA	NA	PPP2CA / IgG	RAB10	0.371139787	0.704839989	PPP2CA	NA	NA	NA	NA	NA	NA	NA	NA	NA	NA	NA	NA	NA	NA	0
PPP2CA,RAB11A	NA	NA	NA	NA	NA	PPP2CA / IgG	RAB11A	0.215257826	0.235995114	PPP2CA	NA	NA	NA	NA	NA	NA	NA	NA	NA	NA	NA	NA	NA	NA	0
PPP2CA,RAB14	NA	NA	NA	NA	NA	PPP2CA / IgG	RAB14	1.746925797	0.191460423	PPP2CA	NA	NA	NA	NA	NA	NA	NA	NA	NA	NA	NA	NA	NA	NA	0
PPP2CA,RAB1B	NA	NA	NA	NA	NA	PPP2CA / IgG	RAB1B	1.953697091	0.341186211	PPP2CA	NA	NA	NA	NA	NA	NA	NA	NA	NA	NA	NA	NA	NA	NA	0
PPP2CA,RAB21	NA	NA	NA	NA	NA	PPP2CA / IgG	RAB21	-0.104349985	0.909496956	PPP2CA	NA	NA	NA	NA	NA	NA	NA	NA	NA	NA	NA	NA	NA	NA	0
PPP2CA,RAB2A	NA	NA	NA	NA	NA	PPP2CA / IgG	RAB2A	0.45003998	0.440444472	PPP2CA	NA	NA	NA	NA	NA	NA	NA	NA	NA	NA	NA	NA	NA	NA	0
PPP2CA,RAB4A	NA	NA	NA	NA	NA	PPP2CA / IgG	RAB4A	1.753020782	0.001143608	PPP2CA	NA	NA	NA	NA	NA	NA	NA	NA	NA	NA	NA	NA	NA	NA	0
PPP2CA,RAB5C	NA	NA	NA	NA	NA	PPP2CA / IgG	RAB5C	0.105600697	0.491202695	PPP2CA	NA	NA	NA	NA	NA	NA	NA	NA	NA	NA	NA	NA	NA	NA	0
PPP2CA,RAB6A	NA	NA	NA	NA	NA	PPP2CA / IgG	RAB6A	1.969956354	0.381820046	PPP2CA	NA	NA	NA	NA	NA	NA	NA	NA	NA	NA	NA	NA	NA	NA	0
PPP2CA,RAB7A	NA	NA	NA	NA	NA	PPP2CA / IgG	RAB7A	0.133535147	0.54709386	PPP2CA	NA	NA	NA	NA	NA	NA	NA	NA	NA	NA	NA	NA	NA	NA	0
PPP2CA,RAC1;RAC2	NA	NA	NA	NA	NA	PPP2CA / IgG	RAC1;RAC2	1.365353093	0.329125745	PPP2CA	NA	NA	NA	NA	NA	NA	NA	NA	NA	NA	NA	NA	NA	NA	0
PPP2CA,RAD50	NA	NA	NA	NA	NA	PPP2CA / IgG	RAD50	0.630788008	0.343936893	PPP2CA	NA	NA	NA	NA	NA	NA	NA	NA	NA	NA	NA	NA	NA	NA	0
PPP2CA,RAE1	NA	NA	NA	NA	NA	PPP2CA / IgG	RAE1	0.037149907	0.906946863	PPP2CA	NA	NA	NA	NA	NA	NA	NA	NA	NA	NA	NA	NA	NA	NA	0
PPP2CA,RAI14	NA	NA	NA	NA	NA	PPP2CA / IgG	RAI14	-1.601764609	0.228784836	PPP2CA	NA	NA	NA	NA	NA	NA	NA	NA	NA	NA	NA	NA	NA	NA	0
PPP2CA,RALY	NA	NA	NA	NA	NA	PPP2CA / IgG	RALY	0.092956274	0.722894877	PPP2CA	NA	NA	NA	NA	NA	NA	NA	NA	NA	NA	NA	NA	NA	NA	0
PPP2CA,RAN	NA	NA	NA	NA	NA	PPP2CA / IgG	RAN	0.318060469	0.018671245	PPP2CA	NA	NA	NA	NA	NA	NA	NA	NA	NA	NA	NA	NA	NA	NA	0
PPP2CA,RANBP1	NA	NA	NA	NA	NA	PPP2CA / IgG	RANBP1	0.191406357	0.400678797	PPP2CA	NA	NA	NA	NA	NA	NA	NA	NA	NA	NA	NA	NA	NA	NA	0
PPP2CA,RANBP10	NA	NA	NA	NA	NA	PPP2CA / IgG	RANBP10	-0.135480307	0.53161431	PPP2CA	NA	NA	NA	NA	NA	NA	NA	NA	NA	NA	NA	NA	NA	NA	0
PPP2CA,RANBP2	NA	NA	NA	NA	NA	PPP2CA / IgG	RANBP2	0.900559899	0.242783678	PPP2CA	NA	NA	NA	NA	NA	NA	NA	NA	NA	NA	NA	NA	NA	NA	0
PPP2CA,RANBP9	NA	NA	NA	NA	NA	PPP2CA / IgG	RANBP9	0.602552156	0.015216618	PPP2CA	NA	NA	NA	NA	NA	NA	NA	NA	NA	NA	NA	NA	NA	NA	0
PPP2CA,RANBP9	NA	NA	NA	NA	NA	PPP2CA / IgG	RANBP9	0.602552156	0.015216618	PPP2CA	NA	NA	NA	NA	NA	NA	NA	NA	NA	NA	NA	NA	NA	NA	0
PPP2CA,RANBP9	NA	NA	NA	NA	NA	RANBP9 / IgG	PPP2CA	0.17094037	0.697993982	RANBP9	NA	NA	NA	NA	NA	NA	NA	NA	NA	NA	NA	NA	NA	NA	0
PPP2CA,RANBP9	NA	NA	NA	NA	NA	RANBP9 / IgG	PPP2CA	0.17094037	0.697993982	RANBP9	NA	NA	NA	NA	NA	NA	NA	NA	NA	NA	NA	NA	NA	NA	0
PPP2CA,RANGAP1	NA	NA	NA	NA	NA	PPP2CA / IgG	RANGAP1	0.451604614	0.367331874	PPP2CA	NA	NA	NA	NA	NA	NA	NA	NA	NA	NA	NA	NA	NA	NA	0
PPP2CA,RAP1B	NA	NA	NA	NA	NA	PPP2CA / IgG	RAP1B	1.173265934	0.422910321	PPP2CA	NA	NA	NA	NA	NA	NA	NA	NA	NA	NA	NA	NA	NA	NA	0
PPP2CA,RARS	NA	NA	NA	NA	NA	PPP2CA / IgG	RARS	0.514171257	0.174909892	PPP2CA	NA	NA	NA	NA	NA	NA	NA	NA	NA	NA	NA	NA	NA	NA	0
PPP2CA,RBBP4	NA	NA	NA	NA	NA	PPP2CA / IgG	RBBP4	0.051283704	0.62614048	PPP2CA	NA	NA	NA	NA	NA	NA	NA	NA	NA	NA	NA	NA	NA	NA	0
PPP2CA,RBBP6	NA	NA	NA	NA	NA	PPP2CA / IgG	RBBP6	0.337830932	0.234561671	PPP2CA	NA	NA	NA	NA	NA	NA	NA	NA	NA	NA	NA	NA	NA	NA	0
PPP2CA,RBBP7	NA	NA	NA	NA	NA	PPP2CA / IgG	RBBP7	1.908210522	0.231539506	PPP2CA	NA	NA	NA	NA	NA	NA	NA	NA	NA	NA	NA	NA	NA	NA	0
PPP2CA,RBM10	NA	NA	NA	NA	NA	PPP2CA / IgG	RBM10	0.832073547	0.021005948	PPP2CA	NA	NA	NA	NA	NA	NA	NA	NA	NA	NA	NA	NA	NA	NA	0
PPP2CA,RBM14	NA	NA	NA	NA	NA	PPP2CA / IgG	RBM14	0.038398992	0.743529833	PPP2CA	NA	NA	NA	NA	NA	NA	NA	NA	NA	NA	NA	NA	NA	NA	0
PPP2CA,RBM15	NA	NA	NA	NA	NA	PPP2CA / IgG	RBM15	0.021133275	0.965822148	PPP2CA	NA	NA	NA	NA	NA	NA	NA	NA	NA	NA	NA	NA	NA	NA	0
PPP2CA,RBM17	NA	NA	NA	NA	NA	PPP2CA / IgG	RBM17	-0.06179207	0.851210958	PPP2CA	NA	NA	NA	NA	NA	NA	NA	NA	NA	NA	NA	NA	NA	NA	0
PPP2CA,RBM25	NA	NA	NA	NA	NA	PPP2CA / IgG	RBM25	-0.201528677	0.825156847	PPP2CA	NA	NA	NA	NA	NA	NA	NA	NA	NA	NA	NA	NA	NA	NA	0
PPP2CA,RBM26	NA	NA	NA	NA	NA	PPP2CA / IgG	RBM26	1.198778495	0.152587021	PPP2CA	NA	NA	NA	NA	NA	NA	NA	NA	NA	NA	NA	NA	NA	NA	0
PPP2CA,RBM28	NA	NA	NA	NA	NA	PPP2CA / IgG	RBM28	0.312207258	0.497125388	PPP2CA	NA	NA	NA	NA	NA	NA	NA	NA	NA	NA	NA	NA	NA	NA	0
PPP2CA,RBM3	NA	NA	NA	NA	NA	PPP2CA / IgG	RBM3	1.554577663	0.304910731	PPP2CA	NA	NA	NA	NA	NA	NA	NA	NA	NA	NA	NA	NA	NA	NA	0
PPP2CA,RBM34	NA	NA	NA	NA	NA	PPP2CA / IgG	RBM34	0.010254505	0.970843251	PPP2CA	NA	NA	NA	NA	NA	NA	NA	NA	NA	NA	NA	NA	NA	NA	0
PPP2CA,RBM39	NA	NA	NA	NA	NA	PPP2CA / IgG	RBM39	-1.260247603	0.047517832	PPP2CA	NA	NA	NA	NA	NA	NA	NA	NA	NA	NA	NA	NA	NA	NA	0
PPP2CA,RBM4;RBM4B	NA	NA	NA	NA	NA	PPP2CA / IgG	RBM4;RBM4B	0.670561763	0.461956563	PPP2CA	NA	NA	NA	NA	NA	NA	NA	NA	NA	NA	NA	NA	NA	NA	0
PPP2CA,RBM42	NA	NA	NA	NA	NA	PPP2CA / IgG	RBM42	1.731536936	0.004997943	PPP2CA	NA	NA	NA	NA	NA	NA	NA	NA	NA	NA	NA	NA	NA	NA	0
PPP2CA,RBM7	NA	NA	NA	NA	NA	PPP2CA / IgG	RBM7	0.193974412	0.61315518	PPP2CA	NA	NA	NA	NA	NA	NA	NA	NA	NA	NA	NA	NA	NA	NA	0
PPP2CA,RBM8A	NA	NA	NA	NA	NA	PPP2CA / IgG	RBM8A	0.55190039	0.528644238	PPP2CA	NA	NA	NA	NA	NA	NA	NA	NA	NA	NA	NA	NA	NA	NA	0
PPP2CA,RBMX;RBMXL1	NA	NA	NA	NA	NA	PPP2CA / IgG	RBMX;RBMXL1	-0.161886395	0.539924211	PPP2CA	NA	NA	NA	NA	NA	NA	NA	NA	NA	NA	NA	NA	NA	NA	0
PPP2CA,RBX1	NA	NA	NA	NA	NA	PPP2CA / IgG	RBX1	-0.011422744	0.989271361	PPP2CA	NA	NA	NA	NA	NA	NA	NA	NA	NA	NA	NA	NA	NA	NA	0
PPP2CA,RCC1	NA	NA	NA	NA	NA	PPP2CA / IgG	RCC1	0.210723991	0.229846972	PPP2CA	NA	NA	NA	NA	NA	NA	NA	NA	NA	NA	NA	NA	NA	NA	0
PPP2CA,RCC2	NA	NA	NA	NA	NA	PPP2CA / IgG	RCC2	0.56972318	0.332027871	PPP2CA	NA	NA	NA	NA	NA	NA	NA	NA	NA	NA	NA	NA	NA	NA	0
PPP2CA,RCN1	NA	NA	NA	NA	NA	PPP2CA / IgG	RCN1	0.063057621	0.7318844	PPP2CA	NA	NA	NA	NA	NA	NA	NA	NA	NA	NA	NA	NA	NA	NA	0
PPP2CA,RCN2	NA	NA	NA	NA	NA	PPP2CA / IgG	RCN2	0.959227053	0.407979801	PPP2CA	NA	NA	NA	NA	NA	NA	NA	NA	NA	NA	NA	NA	NA	NA	0
PPP2CA,RDH11	NA	NA	NA	NA	NA	PPP2CA / IgG	RDH11	0.33443568	0.702518693	PPP2CA	NA	NA	NA	NA	NA	NA	NA	NA	NA	NA	NA	NA	NA	NA	0
PPP2CA,RECQL	NA	NA	NA	NA	NA	PPP2CA / IgG	RECQL	0.083499339	0.932084089	PPP2CA	NA	NA	NA	NA	NA	NA	NA	NA	NA	NA	NA	NA	NA	NA	0
PPP2CA,RECQL5	NA	NA	NA	NA	NA	PPP2CA / IgG	RECQL5	-0.210108189	0.625278062	PPP2CA	NA	NA	NA	NA	NA	NA	NA	NA	NA	NA	NA	NA	NA	NA	0
PPP2CA,RFC1	NA	NA	NA	NA	NA	PPP2CA / IgG	RFC1	-0.358064159	0.183106964	PPP2CA	NA	NA	NA	NA	NA	NA	NA	NA	NA	NA	NA	NA	NA	NA	0
PPP2CA,RFC2	NA	NA	NA	NA	NA	PPP2CA / IgG	RFC2	0.543716131	0.569467821	PPP2CA	NA	NA	NA	NA	NA	NA	NA	NA	NA	NA	NA	NA	NA	NA	0
PPP2CA,RFC3	NA	NA	NA	NA	NA	PPP2CA / IgG	RFC3	0.354967135	0.64307827	PPP2CA	NA	NA	NA	NA	NA	NA	NA	NA	NA	NA	NA	NA	NA	NA	0
PPP2CA,RFC4	NA	NA	NA	NA	NA	PPP2CA / IgG	RFC4	0.510951775	0.310087575	PPP2CA	NA	NA	NA	NA	NA	NA	NA	NA	NA	NA	NA	NA	NA	NA	0
PPP2CA,RFC5	NA	NA	NA	NA	NA	PPP2CA / IgG	RFC5	0.425977553	0.575291448	PPP2CA	NA	NA	NA	NA	NA	NA	NA	NA	NA	NA	NA	NA	NA	NA	0
PPP2CA,RHOA	NA	NA	NA	NA	NA	PPP2CA / IgG	RHOA	0.14707117	0.236015485	PPP2CA	NA	NA	NA	NA	NA	NA	NA	NA	NA	NA	NA	NA	NA	NA	0
PPP2CA,RIF1	NA	NA	NA	NA	NA	PPP2CA / IgG	RIF1	0.143799352	0.741199501	PPP2CA	NA	NA	NA	NA	NA	NA	NA	NA	NA	NA	NA	NA	NA	NA	0
PPP2CA,RMND5A	NA	NA	NA	NA	NA	PPP2CA / IgG	RMND5A	-0.285238647	0.423084536	PPP2CA	NA	NA	NA	NA	NA	NA	NA	NA	NA	NA	NA	NA	NA	NA	0
PPP2CA,RNF20	NA	NA	NA	NA	NA	PPP2CA / IgG	RNF20	0.407052004	0.225927485	PPP2CA	NA	NA	NA	NA	NA	NA	NA	NA	NA	NA	NA	NA	NA	NA	0
PPP2CA,RNF40	NA	NA	NA	NA	NA	PPP2CA / IgG	RNF40	0.520231669	0.273438138	PPP2CA	NA	NA	NA	NA	NA	NA	NA	NA	NA	NA	NA	NA	NA	NA	0
PPP2CA,RNH1	NA	NA	NA	NA	NA	PPP2CA / IgG	RNH1	-0.050704507	0.700695401	PPP2CA	NA	NA	NA	NA	NA	NA	NA	NA	NA	NA	NA	NA	NA	NA	0
PPP2CA,RNPEP	NA	NA	NA	NA	NA	PPP2CA / IgG	RNPEP	1.43526664	0.170836931	PPP2CA	NA	NA	NA	NA	NA	NA	NA	NA	NA	NA	NA	NA	NA	NA	0
PPP2CA,RNPS1	NA	NA	NA	NA	NA	PPP2CA / IgG	RNPS1	0.75504068	0.20032298	PPP2CA	NA	NA	NA	NA	NA	NA	NA	NA	NA	NA	NA	NA	NA	NA	0
PPP2CA,RP9	NA	NA	NA	NA	NA	PPP2CA / IgG	RP9	-0.441166743	0.645803282	PPP2CA	PPP2CA	RP9	FALSE	FALSE	FALSE	TRUE	FALSE	TRUE	FALSE	FALSE	FALSE	FALSE	FALSE	FALSE	2
PPP2CA,RPA1	NA	NA	NA	NA	NA	PPP2CA / IgG	RPA1	-1.095347664	0.389709154	PPP2CA	PPP2CA	RPA1	FALSE	FALSE	FALSE	TRUE	FALSE	TRUE	FALSE	FALSE	FALSE	FALSE	FALSE	FALSE	2
PPP2CA,RPA2	NA	NA	NA	NA	NA	PPP2CA / IgG	RPA2	-0.326850107	0.242977453	PPP2CA	PPP2CA	RPA2	FALSE	FALSE	FALSE	TRUE	FALSE	TRUE	FALSE	FALSE	FALSE	FALSE	FALSE	FALSE	2
PPP2CA,RPA3	NA	NA	NA	NA	NA	PPP2CA / IgG	RPA3	0.868127896	0.463656183	PPP2CA	PPP2CA	RPA3	FALSE	FALSE	FALSE	TRUE	FALSE	TRUE	FALSE	FALSE	FALSE	FALSE	FALSE	FALSE	2
PPP2CA,RPAP2	NA	NA	NA	NA	NA	PPP2CA / IgG	RPAP2	-0.280075668	0.50899539	PPP2CA	NA	NA	NA	NA	NA	NA	NA	NA	NA	NA	NA	NA	NA	NA	0
PPP2CA,RPAP3	NA	NA	NA	NA	NA	PPP2CA / IgG	RPAP3	-0.446442683	0.428954342	PPP2CA	NA	NA	NA	NA	NA	NA	NA	NA	NA	NA	NA	NA	NA	NA	0
PPP2CA,RPL10	NA	NA	NA	NA	NA	PPP2CA / IgG	RPL10	0.070492879	0.459566495	PPP2CA	NA	NA	NA	NA	NA	NA	NA	NA	NA	NA	NA	NA	NA	NA	0
PPP2CA,RPL10A	NA	NA	NA	NA	NA	PPP2CA / IgG	RPL10A	0.126710652	0.36615306	PPP2CA	NA	NA	NA	NA	NA	NA	NA	NA	NA	NA	NA	NA	NA	NA	0
PPP2CA,RPL11	NA	NA	NA	NA	NA	PPP2CA / IgG	RPL11	0.820186239	0.17396829	PPP2CA	NA	NA	NA	NA	NA	NA	NA	NA	NA	NA	NA	NA	NA	NA	0
PPP2CA,RPL12	NA	NA	NA	NA	NA	PPP2CA / IgG	RPL12	0.0615753	0.755034219	PPP2CA	NA	NA	NA	NA	NA	NA	NA	NA	NA	NA	NA	NA	NA	NA	0
PPP2CA,RPL13	NA	NA	NA	NA	NA	PPP2CA / IgG	RPL13	0.145364174	0.32911036	PPP2CA	NA	NA	NA	NA	NA	NA	NA	NA	NA	NA	NA	NA	NA	NA	0
PPP2CA,RPL13A	NA	NA	NA	NA	NA	PPP2CA / IgG	RPL13A	0.355294245	0.262506564	PPP2CA	NA	NA	NA	NA	NA	NA	NA	NA	NA	NA	NA	NA	NA	NA	0
PPP2CA,RPL14	NA	NA	NA	NA	NA	PPP2CA / IgG	RPL14	0.151621904	0.564748751	PPP2CA	NA	NA	NA	NA	NA	NA	NA	NA	NA	NA	NA	NA	NA	NA	0
PPP2CA,RPL15	NA	NA	NA	NA	NA	PPP2CA / IgG	RPL15	1.060299661	0.159745651	PPP2CA	NA	NA	NA	NA	NA	NA	NA	NA	NA	NA	NA	NA	NA	NA	0
PPP2CA,RPL17	NA	NA	NA	NA	NA	PPP2CA / IgG	RPL17	0.297329486	0.051394474	PPP2CA	NA	NA	NA	NA	NA	NA	NA	NA	NA	NA	NA	NA	NA	NA	0
PPP2CA,RPL18	NA	NA	NA	NA	NA	PPP2CA / IgG	RPL18	0.182296222	0.267412087	PPP2CA	NA	NA	NA	NA	NA	NA	NA	NA	NA	NA	NA	NA	NA	NA	0
PPP2CA,RPL18A	NA	NA	NA	NA	NA	PPP2CA / IgG	RPL18A	0.67378337	0.373164819	PPP2CA	NA	NA	NA	NA	NA	NA	NA	NA	NA	NA	NA	NA	NA	NA	0
PPP2CA,RPL19	NA	NA	NA	NA	NA	PPP2CA / IgG	RPL19	0.209912677	0.070179231	PPP2CA	NA	NA	NA	NA	NA	NA	NA	NA	NA	NA	NA	NA	NA	NA	0
PPP2CA,RPL21	NA	NA	NA	NA	NA	PPP2CA / IgG	RPL21	0.40722982	0.406132752	PPP2CA	NA	NA	NA	NA	NA	NA	NA	NA	NA	NA	NA	NA	NA	NA	0
PPP2CA,RPL22	NA	NA	NA	NA	NA	PPP2CA / IgG	RPL22	0.288068137	0.381968933	PPP2CA	NA	NA	NA	NA	NA	NA	NA	NA	NA	NA	NA	NA	NA	NA	0
PPP2CA,RPL23	NA	NA	NA	NA	NA	PPP2CA / IgG	RPL23	0.252123773	0.205679095	PPP2CA	NA	NA	NA	NA	NA	NA	NA	NA	NA	NA	NA	NA	NA	NA	0
PPP2CA,RPL23A	NA	NA	NA	NA	NA	PPP2CA / IgG	RPL23A	1.211832999	0.306500191	PPP2CA	NA	NA	NA	NA	NA	NA	NA	NA	NA	NA	NA	NA	NA	NA	0
PPP2CA,RPL23A	NA	NA	NA	NA	NA	PPP2CA / IgG	RPL23A	1.211832999	0.306500191	PPP2CA	NA	NA	NA	NA	NA	NA	NA	NA	NA	NA	NA	NA	NA	NA	0
PPP2CA,RPL23A	NA	NA	NA	NA	NA	RPL23A / IgG	PPP2CA	0.200570617	0.657331924	RPL23A	NA	NA	NA	NA	NA	NA	NA	NA	NA	NA	NA	NA	NA	NA	0
PPP2CA,RPL23A	NA	NA	NA	NA	NA	RPL23A / IgG	PPP2CA	0.200570617	0.657331924	RPL23A	NA	NA	NA	NA	NA	NA	NA	NA	NA	NA	NA	NA	NA	NA	0
PPP2CA,RPL24	NA	NA	NA	NA	NA	PPP2CA / IgG	RPL24	0.021666089	0.85382088	PPP2CA	NA	NA	NA	NA	NA	NA	NA	NA	NA	NA	NA	NA	NA	NA	0
PPP2CA,RPL26	NA	NA	NA	NA	NA	PPP2CA / IgG	RPL26	0.36617353	0.138233461	PPP2CA	NA	NA	NA	NA	NA	NA	NA	NA	NA	NA	NA	NA	NA	NA	0
PPP2CA,RPL27	NA	NA	NA	NA	NA	PPP2CA / IgG	RPL27	0.12269263	0.33159931	PPP2CA	NA	NA	NA	NA	NA	NA	NA	NA	NA	NA	NA	NA	NA	NA	0
PPP2CA,RPL27A	NA	NA	NA	NA	NA	PPP2CA / IgG	RPL27A	0.084774104	0.753806366	PPP2CA	NA	NA	NA	NA	NA	NA	NA	NA	NA	NA	NA	NA	NA	NA	0
PPP2CA,RPL28	NA	NA	NA	NA	NA	PPP2CA / IgG	RPL28	0.713235131	0.27463223	PPP2CA	NA	NA	NA	NA	NA	NA	NA	NA	NA	NA	NA	NA	NA	NA	0
PPP2CA,RPL29	NA	NA	NA	NA	NA	PPP2CA / IgG	RPL29	3.574365383	0.183567205	PPP2CA	NA	NA	NA	NA	NA	NA	NA	NA	NA	NA	NA	NA	NA	NA	0
PPP2CA,RPL3	NA	NA	NA	NA	NA	PPP2CA / IgG	RPL3	0.262265504	0.209180677	PPP2CA	NA	NA	NA	NA	NA	NA	NA	NA	NA	NA	NA	NA	NA	NA	0
PPP2CA,RPL30	NA	NA	NA	NA	NA	PPP2CA / IgG	RPL30	0.145358499	0.45648927	PPP2CA	NA	NA	NA	NA	NA	NA	NA	NA	NA	NA	NA	NA	NA	NA	0
PPP2CA,RPL31	NA	NA	NA	NA	NA	PPP2CA / IgG	RPL31	3.59603527	0.219764598	PPP2CA	NA	NA	NA	NA	NA	NA	NA	NA	NA	NA	NA	NA	NA	NA	0
PPP2CA,RPL32	NA	NA	NA	NA	NA	PPP2CA / IgG	RPL32	0.320597671	0.144874498	PPP2CA	NA	NA	NA	NA	NA	NA	NA	NA	NA	NA	NA	NA	NA	NA	0
PPP2CA,RPL34	NA	NA	NA	NA	NA	PPP2CA / IgG	RPL34	1.406253913	0.428452444	PPP2CA	NA	NA	NA	NA	NA	NA	NA	NA	NA	NA	NA	NA	NA	NA	0
PPP2CA,RPL35	NA	NA	NA	NA	NA	PPP2CA / IgG	RPL35	0.085959037	0.550881161	PPP2CA	NA	NA	NA	NA	NA	NA	NA	NA	NA	NA	NA	NA	NA	NA	0
PPP2CA,RPL35A	NA	NA	NA	NA	NA	PPP2CA / IgG	RPL35A	-0.042147006	0.731595251	PPP2CA	NA	NA	NA	NA	NA	NA	NA	NA	NA	NA	NA	NA	NA	NA	0
PPP2CA,RPL36	NA	NA	NA	NA	NA	PPP2CA / IgG	RPL36	0.161272339	0.195272566	PPP2CA	NA	NA	NA	NA	NA	NA	NA	NA	NA	NA	NA	NA	NA	NA	0
PPP2CA,RPL36A	NA	NA	NA	NA	NA	PPP2CA / IgG	RPL36A	-0.105359437	0.964173438	PPP2CA	NA	NA	NA	NA	NA	NA	NA	NA	NA	NA	NA	NA	NA	NA	0
PPP2CA,RPL37A	NA	NA	NA	NA	NA	PPP2CA / IgG	RPL37A	0.805009036	0.057917461	PPP2CA	NA	NA	NA	NA	NA	NA	NA	NA	NA	NA	NA	NA	NA	NA	0
PPP2CA,RPL38	NA	NA	NA	NA	NA	PPP2CA / IgG	RPL38	-0.173833355	0.261694136	PPP2CA	NA	NA	NA	NA	NA	NA	NA	NA	NA	NA	NA	NA	NA	NA	0
PPP2CA,RPL39P5;RPL39	NA	NA	NA	NA	NA	PPP2CA / IgG	RPL39P5;RPL39	2.880989971	0.182559216	PPP2CA	NA	NA	NA	NA	NA	NA	NA	NA	NA	NA	NA	NA	NA	NA	0
PPP2CA,RPL4	NA	NA	NA	NA	NA	PPP2CA / IgG	RPL4	0.143309768	0.251504503	PPP2CA	NA	NA	NA	NA	NA	NA	NA	NA	NA	NA	NA	NA	NA	NA	0
PPP2CA,RPL5	NA	NA	NA	NA	NA	PPP2CA / IgG	RPL5	0.307150724	0.219475117	PPP2CA	NA	NA	NA	NA	NA	NA	NA	NA	NA	NA	NA	NA	NA	NA	0
PPP2CA,RPL6	NA	NA	NA	NA	NA	PPP2CA / IgG	RPL6	0.187347529	0.222136147	PPP2CA	NA	NA	NA	NA	NA	NA	NA	NA	NA	NA	NA	NA	NA	NA	0
PPP2CA,RPL7	NA	NA	NA	NA	NA	PPP2CA / IgG	RPL7	0.120675767	0.252534242	PPP2CA	NA	NA	NA	NA	NA	NA	NA	NA	NA	NA	NA	NA	NA	NA	0
PPP2CA,RPL7A	NA	NA	NA	NA	NA	PPP2CA / IgG	RPL7A	0.122803257	0.482649934	PPP2CA	NA	NA	NA	NA	NA	NA	NA	NA	NA	NA	NA	NA	NA	NA	0
PPP2CA,RPL8	NA	NA	NA	NA	NA	PPP2CA / IgG	RPL8	0.325169817	0.101737066	PPP2CA	NA	NA	NA	NA	NA	NA	NA	NA	NA	NA	NA	NA	NA	NA	0
PPP2CA,RPL9	NA	NA	NA	NA	NA	PPP2CA / IgG	RPL9	0.591986339	0.208038752	PPP2CA	NA	NA	NA	NA	NA	NA	NA	NA	NA	NA	NA	NA	NA	NA	0
PPP2CA,RPLP0	NA	NA	NA	NA	NA	PPP2CA / IgG	RPLP0	0.291753513	0.201344947	PPP2CA	NA	NA	NA	NA	NA	NA	NA	NA	NA	NA	NA	NA	NA	NA	0
PPP2CA,RPLP1	NA	NA	NA	NA	NA	PPP2CA / IgG	RPLP1	0.620622884	0.535205986	PPP2CA	NA	NA	NA	NA	NA	NA	NA	NA	NA	NA	NA	NA	NA	NA	0
PPP2CA,RPLP2	NA	NA	NA	NA	NA	PPP2CA / IgG	RPLP2	0.133834059	0.416468396	PPP2CA	NA	NA	NA	NA	NA	NA	NA	NA	NA	NA	NA	NA	NA	NA	0
PPP2CA,RPN1	NA	NA	NA	NA	NA	PPP2CA / IgG	RPN1	0.084441786	0.466221072	PPP2CA	NA	NA	NA	NA	NA	NA	NA	NA	NA	NA	NA	NA	NA	NA	0
PPP2CA,RPN2	NA	NA	NA	NA	NA	PPP2CA / IgG	RPN2	0.512393136	0.202190921	PPP2CA	NA	NA	NA	NA	NA	NA	NA	NA	NA	NA	NA	NA	NA	NA	0
PPP2CA,RPRD1A	NA	NA	NA	NA	NA	PPP2CA / IgG	RPRD1A	0.185202124	0.582793377	PPP2CA	NA	NA	NA	NA	NA	NA	NA	NA	NA	NA	NA	NA	NA	NA	0
PPP2CA,RPRD1B	NA	NA	NA	NA	NA	PPP2CA / IgG	RPRD1B	-0.203341393	0.898000109	PPP2CA	NA	NA	NA	NA	NA	NA	NA	NA	NA	NA	NA	NA	NA	NA	0
PPP2CA,RPRD2	NA	NA	NA	NA	NA	PPP2CA / IgG	RPRD2	0.152685581	0.722815352	PPP2CA	NA	NA	NA	NA	NA	NA	NA	NA	NA	NA	NA	NA	NA	NA	0
PPP2CA,RPS10	NA	NA	NA	NA	NA	PPP2CA / IgG	RPS10	0.097686771	0.439497361	PPP2CA	NA	NA	NA	NA	NA	NA	NA	NA	NA	NA	NA	NA	NA	NA	0
PPP2CA,RPS11	NA	NA	NA	NA	NA	PPP2CA / IgG	RPS11	0.122826636	0.263886382	PPP2CA	NA	NA	NA	NA	NA	NA	NA	NA	NA	NA	NA	NA	NA	NA	0
PPP2CA,RPS12	NA	NA	NA	NA	NA	PPP2CA / IgG	RPS12	0.216431592	0.209388928	PPP2CA	NA	NA	NA	NA	NA	NA	NA	NA	NA	NA	NA	NA	NA	NA	0
PPP2CA,RPS13	NA	NA	NA	NA	NA	PPP2CA / IgG	RPS13	0.01505943	0.947982166	PPP2CA	NA	NA	NA	NA	NA	NA	NA	NA	NA	NA	NA	NA	NA	NA	0
PPP2CA,RPS14	NA	NA	NA	NA	NA	PPP2CA / IgG	RPS14	-0.113255599	0.448443225	PPP2CA	NA	NA	NA	NA	NA	NA	NA	NA	NA	NA	NA	NA	NA	NA	0
PPP2CA,RPS15	NA	NA	NA	NA	NA	PPP2CA / IgG	RPS15	0.330719116	0.237566933	PPP2CA	NA	NA	NA	NA	NA	NA	NA	NA	NA	NA	NA	NA	NA	NA	0
PPP2CA,RPS15A	NA	NA	NA	NA	NA	PPP2CA / IgG	RPS15A	0.336574219	0.091191221	PPP2CA	NA	NA	NA	NA	NA	NA	NA	NA	NA	NA	NA	NA	NA	NA	0
PPP2CA,RPS16	NA	NA	NA	NA	NA	PPP2CA / IgG	RPS16	0.14620942	0.593680714	PPP2CA	NA	NA	NA	NA	NA	NA	NA	NA	NA	NA	NA	NA	NA	NA	0
PPP2CA,RPS17	NA	NA	NA	NA	NA	PPP2CA / IgG	RPS17	0.09840039	0.577473715	PPP2CA	NA	NA	NA	NA	NA	NA	NA	NA	NA	NA	NA	NA	NA	NA	0
PPP2CA,RPS18	NA	NA	NA	NA	NA	PPP2CA / IgG	RPS18	-0.024171101	0.852428497	PPP2CA	NA	NA	NA	NA	NA	NA	NA	NA	NA	NA	NA	NA	NA	NA	0
PPP2CA,RPS19	NA	NA	NA	NA	NA	PPP2CA / IgG	RPS19	0.024781624	0.811151959	PPP2CA	NA	NA	NA	NA	NA	NA	NA	NA	NA	NA	NA	NA	NA	NA	0
PPP2CA,RPS2	NA	NA	NA	NA	NA	PPP2CA / IgG	RPS2	0.32495065	0.196296779	PPP2CA	NA	NA	NA	NA	NA	NA	NA	NA	NA	NA	NA	NA	NA	NA	0
PPP2CA,RPS20	NA	NA	NA	NA	NA	PPP2CA / IgG	RPS20	0.260988067	0.409064678	PPP2CA	NA	NA	NA	NA	NA	NA	NA	NA	NA	NA	NA	NA	NA	NA	0
PPP2CA,RPS21	NA	NA	NA	NA	NA	PPP2CA / IgG	RPS21	-0.142488174	0.434454554	PPP2CA	NA	NA	NA	NA	NA	NA	NA	NA	NA	NA	NA	NA	NA	NA	0
PPP2CA,RPS23	NA	NA	NA	NA	NA	PPP2CA / IgG	RPS23	0.031536045	0.820596125	PPP2CA	NA	NA	NA	NA	NA	NA	NA	NA	NA	NA	NA	NA	NA	NA	0
PPP2CA,RPS24	NA	NA	NA	NA	NA	PPP2CA / IgG	RPS24	0.271251747	0.314725142	PPP2CA	NA	NA	NA	NA	NA	NA	NA	NA	NA	NA	NA	NA	NA	NA	0
PPP2CA,RPS25	NA	NA	NA	NA	NA	PPP2CA / IgG	RPS25	0.139354598	0.5944323	PPP2CA	NA	NA	NA	NA	NA	NA	NA	NA	NA	NA	NA	NA	NA	NA	0
PPP2CA,RPS26;RPS26P11	NA	NA	NA	NA	NA	PPP2CA / IgG	RPS26;RPS26P11	0.240620149	0.230684856	PPP2CA	NA	NA	NA	NA	NA	NA	NA	NA	NA	NA	NA	NA	NA	NA	0
PPP2CA,RPS27	NA	NA	NA	NA	NA	PPP2CA / IgG	RPS27	-0.259720608	0.235702557	PPP2CA	NA	NA	NA	NA	NA	NA	NA	NA	NA	NA	NA	NA	NA	NA	0
PPP2CA,RPS27A;UBA52;UBB;UBC	NA	NA	NA	NA	NA	PPP2CA / IgG	RPS27A;UBA52;UBB;UBC	-0.10316256	0.606270397	PPP2CA	NA	NA	NA	NA	NA	NA	NA	NA	NA	NA	NA	NA	NA	NA	0
PPP2CA,RPS28	NA	NA	NA	NA	NA	PPP2CA / IgG	RPS28	-0.329909786	0.247912942	PPP2CA	NA	NA	NA	NA	NA	NA	NA	NA	NA	NA	NA	NA	NA	NA	0
PPP2CA,RPS29	NA	NA	NA	NA	NA	PPP2CA / IgG	RPS29	2.880675385	0.125322962	PPP2CA	NA	NA	NA	NA	NA	NA	NA	NA	NA	NA	NA	NA	NA	NA	0
PPP2CA,RPS3	NA	NA	NA	NA	NA	PPP2CA / IgG	RPS3	-0.024622025	0.668602505	PPP2CA	NA	NA	NA	NA	NA	NA	NA	NA	NA	NA	NA	NA	NA	NA	0
PPP2CA,RPS3A	NA	NA	NA	NA	NA	PPP2CA / IgG	RPS3A	0.266956379	0.149833341	PPP2CA	NA	NA	NA	NA	NA	NA	NA	NA	NA	NA	NA	NA	NA	NA	0
PPP2CA,RPS4X	NA	NA	NA	NA	NA	PPP2CA / IgG	RPS4X	0.0387698	0.712181764	PPP2CA	NA	NA	NA	NA	NA	NA	NA	NA	NA	NA	NA	NA	NA	NA	0
PPP2CA,RPS5	NA	NA	NA	NA	NA	PPP2CA / IgG	RPS5	0.365347765	0.069074925	PPP2CA	NA	NA	NA	NA	NA	NA	NA	NA	NA	NA	NA	NA	NA	NA	0
PPP2CA,RPS6	NA	NA	NA	NA	NA	PPP2CA / IgG	RPS6	0.098984196	0.555240011	PPP2CA	NA	NA	NA	NA	NA	NA	NA	NA	NA	NA	NA	NA	NA	NA	0
PPP2CA,RPS7	NA	NA	NA	NA	NA	PPP2CA / IgG	RPS7	0.217856395	0.491401963	PPP2CA	NA	NA	NA	NA	NA	NA	NA	NA	NA	NA	NA	NA	NA	NA	0
PPP2CA,RPS8	NA	NA	NA	NA	NA	PPP2CA / IgG	RPS8	0.141823581	0.42001083	PPP2CA	NA	NA	NA	NA	NA	NA	NA	NA	NA	NA	NA	NA	NA	NA	0
PPP2CA,RPS9	NA	NA	NA	NA	NA	PPP2CA / IgG	RPS9	0.124918521	0.558219804	PPP2CA	NA	NA	NA	NA	NA	NA	NA	NA	NA	NA	NA	NA	NA	NA	0
PPP2CA,RPSA	NA	NA	NA	NA	NA	PPP2CA / IgG	RPSA	0.11739292	0.314575999	PPP2CA	NA	NA	NA	NA	NA	NA	NA	NA	NA	NA	NA	NA	NA	NA	0
PPP2CA,RPUSD3	NA	NA	NA	NA	NA	PPP2CA / IgG	RPUSD3	-0.288407419	0.404013304	PPP2CA	NA	NA	NA	NA	NA	NA	NA	NA	NA	NA	NA	NA	NA	NA	0
PPP2CA,RRBP1	NA	NA	NA	NA	NA	PPP2CA / IgG	RRBP1	1.474272259	0.120307373	PPP2CA	NA	NA	NA	NA	NA	NA	NA	NA	NA	NA	NA	NA	NA	NA	0
PPP2CA,RRM1	NA	NA	NA	NA	NA	PPP2CA / IgG	RRM1	0.78182248	0.266672014	PPP2CA	NA	NA	NA	NA	NA	NA	NA	NA	NA	NA	NA	NA	NA	NA	0
PPP2CA,RRP1	NA	NA	NA	NA	NA	PPP2CA / IgG	RRP1	0.591126857	0.423431509	PPP2CA	NA	NA	NA	NA	NA	NA	NA	NA	NA	NA	NA	NA	NA	NA	0
PPP2CA,RRP12	NA	NA	NA	NA	NA	PPP2CA / IgG	RRP12	0.411171208	0.350286922	PPP2CA	NA	NA	NA	NA	NA	NA	NA	NA	NA	NA	NA	NA	NA	NA	0
PPP2CA,RRP15	NA	NA	NA	NA	NA	PPP2CA / IgG	RRP15	-0.094728178	0.7766605	PPP2CA	NA	NA	NA	NA	NA	NA	NA	NA	NA	NA	NA	NA	NA	NA	0
PPP2CA,RRP1B	NA	NA	NA	NA	NA	PPP2CA / IgG	RRP1B	0.514894372	0.363610309	PPP2CA	NA	NA	NA	NA	NA	NA	NA	NA	NA	NA	NA	NA	NA	NA	0
PPP2CA,RRP7A	NA	NA	NA	NA	NA	PPP2CA / IgG	RRP7A	-0.026043953	0.930285283	PPP2CA	NA	NA	NA	NA	NA	NA	NA	NA	NA	NA	NA	NA	NA	NA	0
PPP2CA,RSL1D1	NA	NA	NA	NA	NA	PPP2CA / IgG	RSL1D1	0.541828484	0.412562174	PPP2CA	NA	NA	NA	NA	NA	NA	NA	NA	NA	NA	NA	NA	NA	NA	0
PPP2CA,RTCB	NA	NA	NA	NA	NA	PPP2CA / IgG	RTCB	0.757004815	0.379860248	PPP2CA	NA	NA	NA	NA	NA	NA	NA	NA	NA	NA	NA	NA	NA	NA	0
PPP2CA,RUVBL1	NA	NA	NA	NA	NA	PPP2CA / IgG	RUVBL1	0.086138622	0.396047183	PPP2CA	NA	NA	NA	NA	NA	NA	NA	NA	NA	NA	NA	NA	NA	NA	0
PPP2CA,RUVBL2	NA	NA	NA	NA	NA	PPP2CA / IgG	RUVBL2	0.061219631	0.401439798	PPP2CA	NA	NA	NA	NA	NA	NA	NA	NA	NA	NA	NA	NA	NA	NA	0
PPP2CA,SACM1L	NA	NA	NA	NA	NA	PPP2CA / IgG	SACM1L	1.380187172	0.226442714	PPP2CA	NA	NA	NA	NA	NA	NA	NA	NA	NA	NA	NA	NA	NA	NA	0
PPP2CA,SAE1	NA	NA	NA	NA	NA	PPP2CA / IgG	SAE1	2.186423086	0.086681364	PPP2CA	NA	NA	NA	NA	NA	NA	NA	NA	NA	NA	NA	NA	NA	NA	0
PPP2CA,SAFB	NA	NA	NA	NA	NA	PPP2CA / IgG	SAFB	0.383846624	0.377069699	PPP2CA	NA	NA	NA	NA	NA	NA	NA	NA	NA	NA	NA	NA	NA	NA	0
PPP2CA,SAFB2	NA	NA	NA	NA	NA	PPP2CA / IgG	SAFB2	0.456655019	0.10748874	PPP2CA	NA	NA	NA	NA	NA	NA	NA	NA	NA	NA	NA	NA	NA	NA	0
PPP2CA,SAMHD1	NA	NA	NA	NA	NA	PPP2CA / IgG	SAMHD1	0.525967316	0.261778153	PPP2CA	NA	NA	NA	NA	NA	NA	NA	NA	NA	NA	NA	NA	NA	NA	0
PPP2CA,SAMM50	NA	NA	NA	NA	NA	PPP2CA / IgG	SAMM50	0.574938555	0.185226406	PPP2CA	NA	NA	NA	NA	NA	NA	NA	NA	NA	NA	NA	NA	NA	NA	0
PPP2CA,SAP18	NA	NA	NA	NA	NA	PPP2CA / IgG	SAP18	-0.234918612	0.50483965	PPP2CA	NA	NA	NA	NA	NA	NA	NA	NA	NA	NA	NA	NA	NA	NA	0
PPP2CA,SAR1A	NA	NA	NA	NA	NA	PPP2CA / IgG	SAR1A	1.85048681	0.204927977	PPP2CA	NA	NA	NA	NA	NA	NA	NA	NA	NA	NA	NA	NA	NA	NA	0
PPP2CA,SARNP	NA	NA	NA	NA	NA	PPP2CA / IgG	SARNP	-0.488100265	0.520668952	PPP2CA	NA	NA	NA	NA	NA	NA	NA	NA	NA	NA	NA	NA	NA	NA	0
PPP2CA,SARS	NA	NA	NA	NA	NA	PPP2CA / IgG	SARS	0.007335509	0.949828731	PPP2CA	NA	NA	NA	NA	NA	NA	NA	NA	NA	NA	NA	NA	NA	NA	0
PPP2CA,SART1	NA	NA	NA	NA	NA	PPP2CA / IgG	SART1	0.200055109	0.466086035	PPP2CA	NA	NA	NA	NA	NA	NA	NA	NA	NA	NA	NA	NA	NA	NA	0
PPP2CA,SART3	NA	NA	NA	NA	NA	PPP2CA / IgG	SART3	0.162901	0.697657286	PPP2CA	NA	NA	NA	NA	NA	NA	NA	NA	NA	NA	NA	NA	NA	NA	0
PPP2CA,SBDS	NA	NA	NA	NA	NA	PPP2CA / IgG	SBDS	0.679210418	0.389500881	PPP2CA	NA	NA	NA	NA	NA	NA	NA	NA	NA	NA	NA	NA	NA	NA	0
PPP2CA,SCAF8	NA	NA	NA	NA	NA	PPP2CA / IgG	SCAF8	-0.356436256	0.373541893	PPP2CA	NA	NA	NA	NA	NA	NA	NA	NA	NA	NA	NA	NA	NA	NA	0
PPP2CA,SCAMP3	NA	NA	NA	NA	NA	PPP2CA / IgG	SCAMP3	-0.108971951	0.656262726	PPP2CA	NA	NA	NA	NA	NA	NA	NA	NA	NA	NA	NA	NA	NA	NA	0
PPP2CA,SCCPDH	NA	NA	NA	NA	NA	PPP2CA / IgG	SCCPDH	0.25747674	0.67803343	PPP2CA	NA	NA	NA	NA	NA	NA	NA	NA	NA	NA	NA	NA	NA	NA	0
PPP2CA,SCFD1	NA	NA	NA	NA	NA	PPP2CA / IgG	SCFD1	0.633088025	0.548841903	PPP2CA	NA	NA	NA	NA	NA	NA	NA	NA	NA	NA	NA	NA	NA	NA	0
PPP2CA,SCP2	NA	NA	NA	NA	NA	PPP2CA / IgG	SCP2	1.247385107	0.179246499	PPP2CA	NA	NA	NA	NA	NA	NA	NA	NA	NA	NA	NA	NA	NA	NA	0
PPP2CA,SCRIB	NA	NA	NA	NA	NA	PPP2CA / IgG	SCRIB	0.375472311	0.469351357	PPP2CA	NA	NA	NA	NA	NA	NA	NA	NA	NA	NA	NA	NA	NA	NA	0
PPP2CA,SDHA	NA	NA	NA	NA	NA	PPP2CA / IgG	SDHA	1.446279715	0.286166204	PPP2CA	NA	NA	NA	NA	NA	NA	NA	NA	NA	NA	NA	NA	NA	NA	0
PPP2CA,SDHB	NA	NA	NA	NA	NA	PPP2CA / IgG	SDHB	1.148390746	0.257484421	PPP2CA	NA	NA	NA	NA	NA	NA	NA	NA	NA	NA	NA	NA	NA	NA	0
PPP2CA,SEC13	NA	NA	NA	NA	NA	PPP2CA / IgG	SEC13	1.111165076	0.259070017	PPP2CA	NA	NA	NA	NA	NA	NA	NA	NA	NA	NA	NA	NA	NA	NA	0
PPP2CA,SEC16A	NA	NA	NA	NA	NA	PPP2CA / IgG	SEC16A	0.054489757	0.889052374	PPP2CA	NA	NA	NA	NA	NA	NA	NA	NA	NA	NA	NA	NA	NA	NA	0
PPP2CA,SEC22B	NA	NA	NA	NA	NA	PPP2CA / IgG	SEC22B	1.934547815	0.192325103	PPP2CA	NA	NA	NA	NA	NA	NA	NA	NA	NA	NA	NA	NA	NA	NA	0
PPP2CA,SEC23A	NA	NA	NA	NA	NA	PPP2CA / IgG	SEC23A	1.986220103	0.007988345	PPP2CA	NA	NA	NA	NA	NA	NA	NA	NA	NA	NA	NA	NA	NA	NA	0
PPP2CA,SEC23IP	NA	NA	NA	NA	NA	PPP2CA / IgG	SEC23IP	0.253553724	0.571801838	PPP2CA	NA	NA	NA	NA	NA	NA	NA	NA	NA	NA	NA	NA	NA	NA	0
PPP2CA,SEC24C	NA	NA	NA	NA	NA	PPP2CA / IgG	SEC24C	-0.371297564	0.617050931	PPP2CA	NA	NA	NA	NA	NA	NA	NA	NA	NA	NA	NA	NA	NA	NA	0
PPP2CA,SEC31A	NA	NA	NA	NA	NA	PPP2CA / IgG	SEC31A	1.690144088	0.061266076	PPP2CA	NA	NA	NA	NA	NA	NA	NA	NA	NA	NA	NA	NA	NA	NA	0
PPP2CA,SEC61A1;SEC61A2	NA	NA	NA	NA	NA	PPP2CA / IgG	SEC61A1;SEC61A2	1.067152404	0.080894764	PPP2CA	NA	NA	NA	NA	NA	NA	NA	NA	NA	NA	NA	NA	NA	NA	0
PPP2CA,SEC63	NA	NA	NA	NA	NA	PPP2CA / IgG	SEC63	1.658688819	0.015357337	PPP2CA	NA	NA	NA	NA	NA	NA	NA	NA	NA	NA	NA	NA	NA	NA	0
PPP2CA,SEH1L	NA	NA	NA	NA	NA	PPP2CA / IgG	SEH1L	0.27342056	0.340121251	PPP2CA	NA	NA	NA	NA	NA	NA	NA	NA	NA	NA	NA	NA	NA	NA	0
PPP2CA,SEPT11	NA	NA	NA	NA	NA	PPP2CA / IgG	SEPT11	1.763085624	0.16521986	PPP2CA	NA	NA	NA	NA	NA	NA	NA	NA	NA	NA	NA	NA	NA	NA	0
PPP2CA,SEPT2	NA	NA	NA	NA	NA	PPP2CA / IgG	SEPT2	0.617519479	0.392733968	PPP2CA	NA	NA	NA	NA	NA	NA	NA	NA	NA	NA	NA	NA	NA	NA	0
PPP2CA,SEPT7	NA	NA	NA	NA	NA	PPP2CA / IgG	SEPT7	2.422039553	0.157765649	PPP2CA	NA	NA	NA	NA	NA	NA	NA	NA	NA	NA	NA	NA	NA	NA	0
PPP2CA,SEPT9	NA	NA	NA	NA	NA	PPP2CA / IgG	SEPT9	0.277109837	0.762438238	PPP2CA	NA	NA	NA	NA	NA	NA	NA	NA	NA	NA	NA	NA	NA	NA	0
PPP2CA,SERBP1	NA	NA	NA	NA	NA	PPP2CA / IgG	SERBP1	0.37457881	0.081758282	PPP2CA	NA	NA	NA	NA	NA	NA	NA	NA	NA	NA	NA	NA	NA	NA	0
PPP2CA,SERPINH1	NA	NA	NA	NA	NA	PPP2CA / IgG	SERPINH1	0.044608563	0.145994483	PPP2CA	NA	NA	NA	NA	NA	NA	NA	NA	NA	NA	NA	NA	NA	NA	0
PPP2CA,SET;SETSIP	NA	NA	NA	NA	NA	PPP2CA / IgG	SET;SETSIP	0.156332133	0.172513065	PPP2CA	NA	NA	NA	NA	NA	NA	NA	NA	NA	NA	NA	NA	NA	NA	0
PPP2CA,SF1	NA	NA	NA	NA	NA	PPP2CA / IgG	SF1	1.275223213	0.41221045	PPP2CA	NA	NA	NA	NA	NA	NA	NA	NA	NA	NA	NA	NA	NA	NA	0
PPP2CA,SF3A1	NA	NA	NA	NA	NA	PPP2CA / IgG	SF3A1	0.480901198	0.391523585	PPP2CA	NA	NA	NA	NA	NA	NA	NA	NA	NA	NA	NA	NA	NA	NA	0
PPP2CA,SF3A3	NA	NA	NA	NA	NA	PPP2CA / IgG	SF3A3	0.47461733	0.023172397	PPP2CA	NA	NA	NA	NA	NA	NA	NA	NA	NA	NA	NA	NA	NA	NA	0
PPP2CA,SF3B1	NA	NA	NA	NA	NA	PPP2CA / IgG	SF3B1	0.452814133	0.390447916	PPP2CA	NA	NA	NA	NA	NA	NA	NA	NA	NA	NA	NA	NA	NA	NA	0
PPP2CA,SF3B2	NA	NA	NA	NA	NA	PPP2CA / IgG	SF3B2	0.426915701	0.127530711	PPP2CA	NA	NA	NA	NA	NA	NA	NA	NA	NA	NA	NA	NA	NA	NA	0
PPP2CA,SF3B3	NA	NA	NA	NA	NA	PPP2CA / IgG	SF3B3	-0.326410463	0.162560757	PPP2CA	NA	NA	NA	NA	NA	NA	NA	NA	NA	NA	NA	NA	NA	NA	0
PPP2CA,SF3B5	NA	NA	NA	NA	NA	PPP2CA / IgG	SF3B5	1.573986548	0.165140156	PPP2CA	NA	NA	NA	NA	NA	NA	NA	NA	NA	NA	NA	NA	NA	NA	0
PPP2CA,SFPQ	NA	NA	NA	NA	NA	PPP2CA / IgG	SFPQ	-0.045822608	0.579663296	PPP2CA	NA	NA	NA	NA	NA	NA	NA	NA	NA	NA	NA	NA	NA	NA	0
PPP2CA,SFXN1	NA	NA	NA	NA	NA	PPP2CA / IgG	SFXN1	1.425302639	0.431774023	PPP2CA	NA	NA	NA	NA	NA	NA	NA	NA	NA	NA	NA	NA	NA	NA	0
PPP2CA,SGTA	NA	NA	NA	NA	NA	PPP2CA / IgG	SGTA	2.001305081	0.185022658	PPP2CA	NA	NA	NA	NA	NA	NA	NA	NA	NA	NA	NA	NA	NA	NA	0
PPP2CA,SH3GL1	NA	NA	NA	NA	NA	PPP2CA / IgG	SH3GL1	0.696310342	0.549466571	PPP2CA	NA	NA	NA	NA	NA	NA	NA	NA	NA	NA	NA	NA	NA	NA	0
PPP2CA,SHMT1	NA	NA	NA	NA	NA	PPP2CA / IgG	SHMT1	1.452630036	0.407281204	PPP2CA	NA	NA	NA	NA	NA	NA	NA	NA	NA	NA	NA	NA	NA	NA	0
PPP2CA,SHMT2	NA	NA	NA	NA	NA	PPP2CA / IgG	SHMT2	0.756303038	0.215999104	PPP2CA	NA	NA	NA	NA	NA	NA	NA	NA	NA	NA	NA	NA	NA	NA	0
PPP2CA,SKIV2L2	NA	NA	NA	NA	NA	PPP2CA / IgG	SKIV2L2	1.569749482	0.397691566	PPP2CA	NA	NA	NA	NA	NA	NA	NA	NA	NA	NA	NA	NA	NA	NA	0
PPP2CA,SLC16A1	NA	NA	NA	NA	NA	PPP2CA / IgG	SLC16A1	2.686860604	0.000670443	PPP2CA	NA	NA	NA	NA	NA	NA	NA	NA	NA	NA	NA	NA	NA	NA	0
PPP2CA,SLC1A5	NA	NA	NA	NA	NA	PPP2CA / IgG	SLC1A5	3.088466938	1.09722E-05	PPP2CA	NA	NA	NA	NA	NA	NA	NA	NA	NA	NA	NA	NA	NA	NA	0
PPP2CA,SLC25A1	NA	NA	NA	NA	NA	PPP2CA / IgG	SLC25A1	0.979689524	0.477036507	PPP2CA	NA	NA	NA	NA	NA	NA	NA	NA	NA	NA	NA	NA	NA	NA	0
PPP2CA,SLC25A10	NA	NA	NA	NA	NA	PPP2CA / IgG	SLC25A10	0.919042139	0.321968433	PPP2CA	NA	NA	NA	NA	NA	NA	NA	NA	NA	NA	NA	NA	NA	NA	0
PPP2CA,SLC25A11	NA	NA	NA	NA	NA	PPP2CA / IgG	SLC25A11	0.191039002	0.580674593	PPP2CA	NA	NA	NA	NA	NA	NA	NA	NA	NA	NA	NA	NA	NA	NA	0
PPP2CA,SLC25A13	NA	NA	NA	NA	NA	PPP2CA / IgG	SLC25A13	0.415340417	0.229982855	PPP2CA	NA	NA	NA	NA	NA	NA	NA	NA	NA	NA	NA	NA	NA	NA	0
PPP2CA,SLC25A22;SLC25A18	NA	NA	NA	NA	NA	PPP2CA / IgG	SLC25A22;SLC25A18	0.393476974	0.609367917	PPP2CA	NA	NA	NA	NA	NA	NA	NA	NA	NA	NA	NA	NA	NA	NA	0
PPP2CA,SLC25A3	NA	NA	NA	NA	NA	PPP2CA / IgG	SLC25A3	0.324675747	0.259075195	PPP2CA	NA	NA	NA	NA	NA	NA	NA	NA	NA	NA	NA	NA	NA	NA	0
PPP2CA,SLC25A5	NA	NA	NA	NA	NA	PPP2CA / IgG	SLC25A5	0.02972285	0.741526051	PPP2CA	NA	NA	NA	NA	NA	NA	NA	NA	NA	NA	NA	NA	NA	NA	0
PPP2CA,SLC25A6	NA	NA	NA	NA	NA	PPP2CA / IgG	SLC25A6	0.343895317	0.29706385	PPP2CA	NA	NA	NA	NA	NA	NA	NA	NA	NA	NA	NA	NA	NA	NA	0
PPP2CA,SLC3A2	NA	NA	NA	NA	NA	PPP2CA / IgG	SLC3A2	-0.367298179	0.364875916	PPP2CA	NA	NA	NA	NA	NA	NA	NA	NA	NA	NA	NA	NA	NA	NA	0
PPP2CA,SLC9A3R1	NA	NA	NA	NA	NA	PPP2CA / IgG	SLC9A3R1	1.614299306	0.147962673	PPP2CA	NA	NA	NA	NA	NA	NA	NA	NA	NA	NA	NA	NA	NA	NA	0
PPP2CA,SLIRP	NA	NA	NA	NA	NA	PPP2CA / IgG	SLIRP	-0.023194731	0.856016008	PPP2CA	NA	NA	NA	NA	NA	NA	NA	NA	NA	NA	NA	NA	NA	NA	0
PPP2CA,SLTM	NA	NA	NA	NA	NA	PPP2CA / IgG	SLTM	-0.262771331	0.171144351	PPP2CA	NA	NA	NA	NA	NA	NA	NA	NA	NA	NA	NA	NA	NA	NA	0
PPP2CA,SMARCA2	NA	NA	NA	NA	NA	PPP2CA / IgG	SMARCA2	-0.014074534	0.901439518	PPP2CA	NA	NA	NA	NA	NA	NA	NA	NA	NA	NA	NA	NA	NA	NA	0
PPP2CA,SMARCA4	NA	NA	NA	NA	NA	PPP2CA / IgG	SMARCA4	-2.309803827	0.183891527	PPP2CA	NA	NA	NA	NA	NA	NA	NA	NA	NA	NA	NA	NA	NA	NA	0
PPP2CA,SMARCA5	NA	NA	NA	NA	NA	PPP2CA / IgG	SMARCA5	-0.079830892	0.646792955	PPP2CA	NA	NA	NA	NA	NA	NA	NA	NA	NA	NA	NA	NA	NA	NA	0
PPP2CA,SMARCB1	NA	NA	NA	NA	NA	PPP2CA / IgG	SMARCB1	0.172856121	0.503621377	PPP2CA	NA	NA	NA	NA	NA	NA	NA	NA	NA	NA	NA	NA	NA	NA	0
PPP2CA,SMARCC1	NA	NA	NA	NA	NA	SMARCC1 / IgG	PPP2CA	-0.66040036	0.572986599	SMARCC1	NA	NA	NA	NA	NA	NA	NA	NA	NA	NA	NA	NA	NA	NA	0
PPP2CA,SMARCC1	NA	NA	NA	NA	NA	SMARCC1 / IgG	PPP2CA	-0.66040036	0.572986599	SMARCC1	NA	NA	NA	NA	NA	NA	NA	NA	NA	NA	NA	NA	NA	NA	0
PPP2CA,SMARCC1	NA	NA	NA	NA	NA	PPP2CA / IgG	SMARCC1	1.281923775	0.222909388	PPP2CA	NA	NA	NA	NA	NA	NA	NA	NA	NA	NA	NA	NA	NA	NA	0
PPP2CA,SMARCC1	NA	NA	NA	NA	NA	PPP2CA / IgG	SMARCC1	1.281923775	0.222909388	PPP2CA	NA	NA	NA	NA	NA	NA	NA	NA	NA	NA	NA	NA	NA	NA	0
PPP2CA,SMARCC2	NA	NA	NA	NA	NA	PPP2CA / IgG	SMARCC2	-0.049699671	0.88520269	PPP2CA	NA	NA	NA	NA	NA	NA	NA	NA	NA	NA	NA	NA	NA	NA	0
PPP2CA,SMARCD1	NA	NA	NA	NA	NA	PPP2CA / IgG	SMARCD1	-0.65571145	0.042486997	PPP2CA	NA	NA	NA	NA	NA	NA	NA	NA	NA	NA	NA	NA	NA	NA	0
PPP2CA,SMARCD2	NA	NA	NA	NA	NA	PPP2CA / IgG	SMARCD2	-0.199794937	0.378084268	PPP2CA	NA	NA	NA	NA	NA	NA	NA	NA	NA	NA	NA	NA	NA	NA	0
PPP2CA,SMARCE1	NA	NA	NA	NA	NA	PPP2CA / IgG	SMARCE1	-0.850754054	0.409690167	PPP2CA	NA	NA	NA	NA	NA	NA	NA	NA	NA	NA	NA	NA	NA	NA	0
PPP2CA,SMC1A	NA	NA	NA	NA	NA	PPP2CA / IgG	SMC1A	2.297164991	0.180671119	PPP2CA	NA	NA	NA	NA	NA	NA	NA	NA	NA	NA	NA	NA	NA	NA	0
PPP2CA,SMC2	NA	NA	NA	NA	NA	PPP2CA / IgG	SMC2	0.716694478	0.135740004	PPP2CA	NA	NA	NA	NA	NA	NA	NA	NA	NA	NA	NA	NA	NA	NA	0
PPP2CA,SMC3	NA	NA	NA	NA	NA	PPP2CA / IgG	SMC3	1.638617204	0.174776737	PPP2CA	NA	NA	NA	NA	NA	NA	NA	NA	NA	NA	NA	NA	NA	NA	0
PPP2CA,SMC4	NA	NA	NA	NA	NA	PPP2CA / IgG	SMC4	1.24506621	0.158020322	PPP2CA	NA	NA	NA	NA	NA	NA	NA	NA	NA	NA	NA	NA	NA	NA	0
PPP2CA,SMN1	NA	NA	NA	NA	NA	PPP2CA / IgG	SMN1	-0.148670506	0.550336175	PPP2CA	NA	NA	NA	NA	NA	NA	NA	NA	NA	NA	NA	NA	NA	NA	0
PPP2CA,SMU1	NA	NA	NA	NA	NA	PPP2CA / IgG	SMU1	0.765602211	0.466373467	PPP2CA	NA	NA	NA	NA	NA	NA	NA	NA	NA	NA	NA	NA	NA	NA	0
PPP2CA,SND1	NA	NA	NA	NA	NA	PPP2CA / IgG	SND1	0.430867169	0.301561783	PPP2CA	NA	NA	NA	NA	NA	NA	NA	NA	NA	NA	NA	NA	NA	NA	0
PPP2CA,SNRNP200	NA	NA	NA	NA	NA	PPP2CA / IgG	SNRNP200	0.497578193	0.206952398	PPP2CA	NA	NA	NA	NA	NA	NA	NA	NA	NA	NA	NA	NA	NA	NA	0
PPP2CA,SNRNP40	NA	NA	NA	NA	NA	PPP2CA / IgG	SNRNP40	0.328322699	0.640968601	PPP2CA	NA	NA	NA	NA	NA	NA	NA	NA	NA	NA	NA	NA	NA	NA	0
PPP2CA,SNRNP70	NA	NA	NA	NA	NA	PPP2CA / IgG	SNRNP70	0.392038145	0.331071378	PPP2CA	NA	NA	NA	NA	NA	NA	NA	NA	NA	NA	NA	NA	NA	NA	0
PPP2CA,SNRPA1	NA	NA	NA	NA	NA	PPP2CA / IgG	SNRPA1	-1.176117167	0.204552949	PPP2CA	NA	NA	NA	NA	NA	NA	NA	NA	NA	NA	NA	NA	NA	NA	0
PPP2CA,SNRPC	NA	NA	NA	NA	NA	PPP2CA / IgG	SNRPC	-0.520489225	0.149075882	PPP2CA	NA	NA	NA	NA	NA	NA	NA	NA	NA	NA	NA	NA	NA	NA	0
PPP2CA,SNRPD1	NA	NA	NA	NA	NA	PPP2CA / IgG	SNRPD1	1.289201599	0.439285003	PPP2CA	NA	NA	NA	NA	NA	NA	NA	NA	NA	NA	NA	NA	NA	NA	0
PPP2CA,SNRPD2	NA	NA	NA	NA	NA	PPP2CA / IgG	SNRPD2	-0.354901478	0.10952177	PPP2CA	NA	NA	NA	NA	NA	NA	NA	NA	NA	NA	NA	NA	NA	NA	0
PPP2CA,SNRPD3	NA	NA	NA	NA	NA	PPP2CA / IgG	SNRPD3	-0.393327752	0.866497657	PPP2CA	NA	NA	NA	NA	NA	NA	NA	NA	NA	NA	NA	NA	NA	NA	0
PPP2CA,SNRPE	NA	NA	NA	NA	NA	PPP2CA / IgG	SNRPE	0.183327536	0.508459103	PPP2CA	NA	NA	NA	NA	NA	NA	NA	NA	NA	NA	NA	NA	NA	NA	0
PPP2CA,SNRPF	NA	NA	NA	NA	NA	PPP2CA / IgG	SNRPF	-0.358450135	0.039127876	PPP2CA	NA	NA	NA	NA	NA	NA	NA	NA	NA	NA	NA	NA	NA	NA	0
PPP2CA,SNRPN;SNRPB	NA	NA	NA	NA	NA	PPP2CA / IgG	SNRPN;SNRPB	1.011288321	0.430749517	PPP2CA	NA	NA	NA	NA	NA	NA	NA	NA	NA	NA	NA	NA	NA	NA	0
PPP2CA,SNTB2	NA	NA	NA	NA	NA	PPP2CA / IgG	SNTB2	-0.168940234	0.667805457	PPP2CA	NA	NA	NA	NA	NA	NA	NA	NA	NA	NA	NA	NA	NA	NA	0
PPP2CA,SNW1	NA	NA	NA	NA	NA	PPP2CA / IgG	SNW1	1.074990628	0.052788141	PPP2CA	NA	NA	NA	NA	NA	NA	NA	NA	NA	NA	NA	NA	NA	NA	0
PPP2CA,SNX1	NA	NA	NA	NA	NA	PPP2CA / IgG	SNX1	0.511988902	0.458611426	PPP2CA	NA	NA	NA	NA	NA	NA	NA	NA	NA	NA	NA	NA	NA	NA	0
PPP2CA,SNX2	NA	NA	NA	NA	NA	PPP2CA / IgG	SNX2	1.455110548	0.179250186	PPP2CA	NA	NA	NA	NA	NA	NA	NA	NA	NA	NA	NA	NA	NA	NA	0
PPP2CA,SNX3	NA	NA	NA	NA	NA	PPP2CA / IgG	SNX3	1.429053827	0.223438195	PPP2CA	NA	NA	NA	NA	NA	NA	NA	NA	NA	NA	NA	NA	NA	NA	0
PPP2CA,SNX5	NA	NA	NA	NA	NA	PPP2CA / IgG	SNX5	0.135844397	0.865014878	PPP2CA	NA	NA	NA	NA	NA	NA	NA	NA	NA	NA	NA	NA	NA	NA	0
PPP2CA,SNX6	NA	NA	NA	NA	NA	PPP2CA / IgG	SNX6	0.588261833	0.531915387	PPP2CA	NA	NA	NA	NA	NA	NA	NA	NA	NA	NA	NA	NA	NA	NA	0
PPP2CA,SOD1	NA	NA	NA	NA	NA	PPP2CA / IgG	SOD1	0.386358435	0.352363924	PPP2CA	PPP2CA	SOD1	FALSE	FALSE	FALSE	TRUE	FALSE	TRUE	FALSE	FALSE	FALSE	FALSE	FALSE	FALSE	2
PPP2CA,SON	NA	NA	NA	NA	NA	PPP2CA / IgG	SON	0.212309995	0.456379613	PPP2CA	NA	NA	NA	NA	NA	NA	NA	NA	NA	NA	NA	NA	NA	NA	0
PPP2CA,SORD	NA	NA	NA	NA	NA	PPP2CA / IgG	SORD	1.451270833	0.193444635	PPP2CA	NA	NA	NA	NA	NA	NA	NA	NA	NA	NA	NA	NA	NA	NA	0
PPP2CA,SPCS2	NA	NA	NA	NA	NA	PPP2CA / IgG	SPCS2	0.919950321	0.498408692	PPP2CA	NA	NA	NA	NA	NA	NA	NA	NA	NA	NA	NA	NA	NA	NA	0
PPP2CA,SPECC1L	NA	NA	NA	NA	NA	PPP2CA / IgG	SPECC1L	-0.321403723	0.30115667	PPP2CA	NA	NA	NA	NA	NA	NA	NA	NA	NA	NA	NA	NA	NA	NA	0
PPP2CA,SPEN	NA	NA	NA	NA	NA	PPP2CA / IgG	SPEN	-0.305614628	0.359644258	PPP2CA	NA	NA	NA	NA	NA	NA	NA	NA	NA	NA	NA	NA	NA	NA	0
PPP2CA,SPTAN1	NA	NA	NA	NA	NA	PPP2CA / IgG	SPTAN1	0.041248564	0.874749431	PPP2CA	NA	NA	NA	NA	NA	NA	NA	NA	NA	NA	NA	NA	NA	NA	0
PPP2CA,SPTBN1	NA	NA	NA	NA	NA	PPP2CA / IgG	SPTBN1	0.675649632	0.536424322	PPP2CA	NA	NA	NA	NA	NA	NA	NA	NA	NA	NA	NA	NA	NA	NA	0
PPP2CA,SPTBN2	NA	NA	NA	NA	NA	PPP2CA / IgG	SPTBN2	-0.093200388	0.728677151	PPP2CA	NA	NA	NA	NA	NA	NA	NA	NA	NA	NA	NA	NA	NA	NA	0
PPP2CA,SPTLC1	NA	NA	NA	NA	NA	PPP2CA / IgG	SPTLC1	1.140940035	0.201599894	PPP2CA	NA	NA	NA	NA	NA	NA	NA	NA	NA	NA	NA	NA	NA	NA	0
PPP2CA,SQSTM1	NA	NA	NA	NA	NA	PPP2CA / IgG	SQSTM1	-0.065816992	0.83740812	PPP2CA	NA	NA	NA	NA	NA	NA	NA	NA	NA	NA	NA	NA	NA	NA	0
PPP2CA,SRI	NA	NA	NA	NA	NA	PPP2CA / IgG	SRI	1.657537595	0.158466142	PPP2CA	NA	NA	NA	NA	NA	NA	NA	NA	NA	NA	NA	NA	NA	NA	0
PPP2CA,SRM	NA	NA	NA	NA	NA	PPP2CA / IgG	SRM	0.153814319	0.312388907	PPP2CA	NA	NA	NA	NA	NA	NA	NA	NA	NA	NA	NA	NA	NA	NA	0
PPP2CA,SRP14	NA	NA	NA	NA	NA	PPP2CA / IgG	SRP14	1.963304149	0.168883994	PPP2CA	NA	NA	NA	NA	NA	NA	NA	NA	NA	NA	NA	NA	NA	NA	0
PPP2CA,SRP54	NA	NA	NA	NA	NA	PPP2CA / IgG	SRP54	1.262780061	0.259778519	PPP2CA	NA	NA	NA	NA	NA	NA	NA	NA	NA	NA	NA	NA	NA	NA	0
PPP2CA,SRP68	NA	NA	NA	NA	NA	PPP2CA / IgG	SRP68	1.400915019	0.143186062	PPP2CA	NA	NA	NA	NA	NA	NA	NA	NA	NA	NA	NA	NA	NA	NA	0
PPP2CA,SRP72	NA	NA	NA	NA	NA	PPP2CA / IgG	SRP72	1.573278553	0.229717146	PPP2CA	NA	NA	NA	NA	NA	NA	NA	NA	NA	NA	NA	NA	NA	NA	0
PPP2CA,SRP9	NA	NA	NA	NA	NA	PPP2CA / IgG	SRP9	1.176860078	0.534836378	PPP2CA	NA	NA	NA	NA	NA	NA	NA	NA	NA	NA	NA	NA	NA	NA	0
PPP2CA,SRPK1	NA	NA	NA	NA	NA	PPP2CA / IgG	SRPK1	0.463877706	0.494733037	PPP2CA	NA	NA	NA	NA	NA	NA	NA	NA	NA	NA	NA	NA	NA	NA	0
PPP2CA,SRPR	NA	NA	NA	NA	NA	PPP2CA / IgG	SRPR	0.240683929	0.764236085	PPP2CA	NA	NA	NA	NA	NA	NA	NA	NA	NA	NA	NA	NA	NA	NA	0
PPP2CA,SRPRB	NA	NA	NA	NA	NA	PPP2CA / IgG	SRPRB	1.301340364	0.177347771	PPP2CA	NA	NA	NA	NA	NA	NA	NA	NA	NA	NA	NA	NA	NA	NA	0
PPP2CA,SRRM1	NA	NA	NA	NA	NA	PPP2CA / IgG	SRRM1	-0.034558815	0.932701653	PPP2CA	NA	NA	NA	NA	NA	NA	NA	NA	NA	NA	NA	NA	NA	NA	0
PPP2CA,SRRM2	NA	NA	NA	NA	NA	PPP2CA / IgG	SRRM2	-0.064621484	0.864755731	PPP2CA	NA	NA	NA	NA	NA	NA	NA	NA	NA	NA	NA	NA	NA	NA	0
PPP2CA,SRRT	NA	NA	NA	NA	NA	PPP2CA / IgG	SRRT	0.957736052	0.143818898	PPP2CA	NA	NA	NA	NA	NA	NA	NA	NA	NA	NA	NA	NA	NA	NA	0
PPP2CA,SRSF1	NA	NA	NA	NA	NA	PPP2CA / IgG	SRSF1	0.065620039	0.874803783	PPP2CA	NA	NA	NA	NA	NA	NA	NA	NA	NA	NA	NA	NA	NA	NA	0
PPP2CA,SRSF10	NA	NA	NA	NA	NA	PPP2CA / IgG	SRSF10	-0.118762031	0.732698301	PPP2CA	NA	NA	NA	NA	NA	NA	NA	NA	NA	NA	NA	NA	NA	NA	0
PPP2CA,SRSF11	NA	NA	NA	NA	NA	PPP2CA / IgG	SRSF11	-0.810081915	0.085478921	PPP2CA	NA	NA	NA	NA	NA	NA	NA	NA	NA	NA	NA	NA	NA	NA	0
PPP2CA,SRSF2	NA	NA	NA	NA	NA	PPP2CA / IgG	SRSF2	0.132832764	0.422406109	PPP2CA	NA	NA	NA	NA	NA	NA	NA	NA	NA	NA	NA	NA	NA	NA	0
PPP2CA,SRSF3	NA	NA	NA	NA	NA	PPP2CA / IgG	SRSF3	-0.094771786	0.617361841	PPP2CA	NA	NA	NA	NA	NA	NA	NA	NA	NA	NA	NA	NA	NA	NA	0
PPP2CA,SRSF4	NA	NA	NA	NA	NA	PPP2CA / IgG	SRSF4	2.310609408	0.253053707	PPP2CA	NA	NA	NA	NA	NA	NA	NA	NA	NA	NA	NA	NA	NA	NA	0
PPP2CA,SRSF5	NA	NA	NA	NA	NA	PPP2CA / IgG	SRSF5	0.642178344	0.348621355	PPP2CA	NA	NA	NA	NA	NA	NA	NA	NA	NA	NA	NA	NA	NA	NA	0
PPP2CA,SRSF6	NA	NA	NA	NA	NA	PPP2CA / IgG	SRSF6	0.806301014	0.441425613	PPP2CA	NA	NA	NA	NA	NA	NA	NA	NA	NA	NA	NA	NA	NA	NA	0
PPP2CA,SRSF7	NA	NA	NA	NA	NA	PPP2CA / IgG	SRSF7	-0.445650005	0.04251381	PPP2CA	NA	NA	NA	NA	NA	NA	NA	NA	NA	NA	NA	NA	NA	NA	0
PPP2CA,SRSF9	NA	NA	NA	NA	NA	PPP2CA / IgG	SRSF9	0.844354142	0.295919553	PPP2CA	NA	NA	NA	NA	NA	NA	NA	NA	NA	NA	NA	NA	NA	NA	0
PPP2CA,SSB	NA	NA	NA	NA	NA	PPP2CA / IgG	SSB	0.900940517	0.171787625	PPP2CA	PPP2CA	SSB	FALSE	FALSE	FALSE	TRUE	FALSE	TRUE	FALSE	FALSE	FALSE	FALSE	FALSE	FALSE	2
PPP2CA,SSBP1	NA	NA	NA	NA	NA	PPP2CA / IgG	SSBP1	-0.558722258	0.045028187	PPP2CA	NA	NA	NA	NA	NA	NA	NA	NA	NA	NA	NA	NA	NA	NA	0
PPP2CA,SSFA2	NA	NA	NA	NA	NA	PPP2CA / IgG	SSFA2	0.336135684	0.228706255	PPP2CA	NA	NA	NA	NA	NA	NA	NA	NA	NA	NA	NA	NA	NA	NA	0
PPP2CA,SSR4	NA	NA	NA	NA	NA	PPP2CA / IgG	SSR4	-0.044585688	0.774912694	PPP2CA	NA	NA	NA	NA	NA	NA	NA	NA	NA	NA	NA	NA	NA	NA	0
PPP2CA,ST13;ST13P5;ST13P4	NA	NA	NA	NA	NA	PPP2CA / IgG	ST13;ST13P5;ST13P4	-0.188575296	0.118065222	PPP2CA	NA	NA	NA	NA	NA	NA	NA	NA	NA	NA	NA	NA	NA	NA	0
PPP2CA,STAU1	NA	NA	NA	NA	NA	PPP2CA / IgG	STAU1	0.32338661	0.395021852	PPP2CA	NA	NA	NA	NA	NA	NA	NA	NA	NA	NA	NA	NA	NA	NA	0
PPP2CA,STAU2	NA	NA	NA	NA	NA	PPP2CA / IgG	STAU2	0.082814909	0.802549801	PPP2CA	NA	NA	NA	NA	NA	NA	NA	NA	NA	NA	NA	NA	NA	NA	0
PPP2CA,STIP1	NA	NA	NA	NA	NA	PPP2CA / IgG	STIP1	0.110465102	0.44172287	PPP2CA	NA	NA	NA	NA	NA	NA	NA	NA	NA	NA	NA	NA	NA	NA	0
PPP2CA,STK26;STK24	NA	NA	NA	NA	NA	PPP2CA / IgG	STK26;STK24	0.498939246	0.478856761	PPP2CA	NA	NA	NA	NA	NA	NA	NA	NA	NA	NA	NA	NA	NA	NA	0
PPP2CA,STMN1	NA	NA	NA	NA	NA	PPP2CA / IgG	STMN1	-0.254317364	0.125286965	PPP2CA	NA	NA	NA	NA	NA	NA	NA	NA	NA	NA	NA	NA	NA	NA	0
PPP2CA,STOML2	NA	NA	NA	NA	NA	PPP2CA / IgG	STOML2	0.046215204	0.496585631	PPP2CA	NA	NA	NA	NA	NA	NA	NA	NA	NA	NA	NA	NA	NA	NA	0
PPP2CA,STRAP	NA	NA	NA	NA	NA	PPP2CA / IgG	STRAP	0.158992577	0.441725323	PPP2CA	NA	NA	NA	NA	NA	NA	NA	NA	NA	NA	NA	NA	NA	NA	0
PPP2CA,STRBP	NA	NA	NA	NA	NA	PPP2CA / IgG	STRBP	0.303416989	0.405655256	PPP2CA	NA	NA	NA	NA	NA	NA	NA	NA	NA	NA	NA	NA	NA	NA	0
PPP2CA,STRN3	NA	NA	NA	NA	NA	PPP2CA / IgG	STRN3	-0.069356194	0.771865471	PPP2CA	PPP2CA	STRN3	FALSE	TRUE	FALSE	TRUE	FALSE	TRUE	FALSE	TRUE	TRUE	FALSE	FALSE	FALSE	5
PPP2CA,STT3A	NA	NA	NA	NA	NA	PPP2CA / IgG	STT3A	1.367951596	0.245097056	PPP2CA	NA	NA	NA	NA	NA	NA	NA	NA	NA	NA	NA	NA	NA	NA	0
PPP2CA,STUB1	NA	NA	NA	NA	NA	PPP2CA / IgG	STUB1	-0.107176485	0.430777733	PPP2CA	NA	NA	NA	NA	NA	NA	NA	NA	NA	NA	NA	NA	NA	NA	0
PPP2CA,SUB1	NA	NA	NA	NA	NA	PPP2CA / IgG	SUB1	-0.405002507	0.28985417	PPP2CA	NA	NA	NA	NA	NA	NA	NA	NA	NA	NA	NA	NA	NA	NA	0
PPP2CA,SUCLA2	NA	NA	NA	NA	NA	PPP2CA / IgG	SUCLA2	1.461110537	0.197917632	PPP2CA	NA	NA	NA	NA	NA	NA	NA	NA	NA	NA	NA	NA	NA	NA	0
PPP2CA,SUCLG1	NA	NA	NA	NA	NA	PPP2CA / IgG	SUCLG1	1.450007515	0.19585304	PPP2CA	NA	NA	NA	NA	NA	NA	NA	NA	NA	NA	NA	NA	NA	NA	0
PPP2CA,SUCLG2	NA	NA	NA	NA	NA	PPP2CA / IgG	SUCLG2	0.554974356	0.246996604	PPP2CA	NA	NA	NA	NA	NA	NA	NA	NA	NA	NA	NA	NA	NA	NA	0
PPP2CA,SUGP2	NA	NA	NA	NA	NA	PPP2CA / IgG	SUGP2	0.445129666	0.107691486	PPP2CA	NA	NA	NA	NA	NA	NA	NA	NA	NA	NA	NA	NA	NA	NA	0
PPP2CA,SUGT1	NA	NA	NA	NA	NA	PPP2CA / IgG	SUGT1	1.351396681	0.371464803	PPP2CA	NA	NA	NA	NA	NA	NA	NA	NA	NA	NA	NA	NA	NA	NA	0
PPP2CA,SUMO1	NA	NA	NA	NA	NA	PPP2CA / IgG	SUMO1	-0.180480393	0.90057213	PPP2CA	PPP2CA	SUMO1	FALSE	FALSE	FALSE	FALSE	FALSE	TRUE	FALSE	FALSE	FALSE	FALSE	FALSE	FALSE	1
PPP2CA,SUMO2	NA	NA	NA	NA	NA	PPP2CA / IgG	SUMO2	1.743086785	0.46814477	PPP2CA	PPP2CA	SUMO2	FALSE	FALSE	FALSE	FALSE	FALSE	TRUE	FALSE	FALSE	FALSE	FALSE	FALSE	FALSE	1
PPP2CA,SUPT6H	NA	NA	NA	NA	NA	PPP2CA / IgG	SUPT6H	0.147870158	0.625545001	PPP2CA	NA	NA	NA	NA	NA	NA	NA	NA	NA	NA	NA	NA	NA	NA	0
PPP2CA,SUPV3L1	NA	NA	NA	NA	NA	PPP2CA / IgG	SUPV3L1	1.178842764	0.172440614	PPP2CA	NA	NA	NA	NA	NA	NA	NA	NA	NA	NA	NA	NA	NA	NA	0
PPP2CA,SYMPK	NA	NA	NA	NA	NA	PPP2CA / IgG	SYMPK	-0.499573634	0.101416687	PPP2CA	NA	NA	NA	NA	NA	NA	NA	NA	NA	NA	NA	NA	NA	NA	0
PPP2CA,SYNCRIP	NA	NA	NA	NA	NA	PPP2CA / IgG	SYNCRIP	0.099263509	0.620427853	PPP2CA	NA	NA	NA	NA	NA	NA	NA	NA	NA	NA	NA	NA	NA	NA	0
PPP2CA,TACO1	NA	NA	NA	NA	NA	PPP2CA / IgG	TACO1	0.736627789	0.372085164	PPP2CA	NA	NA	NA	NA	NA	NA	NA	NA	NA	NA	NA	NA	NA	NA	0
PPP2CA,TAGLN2	NA	NA	NA	NA	NA	PPP2CA / IgG	TAGLN2	-0.123997923	0.583485578	PPP2CA	NA	NA	NA	NA	NA	NA	NA	NA	NA	NA	NA	NA	NA	NA	0
PPP2CA,TALDO1	NA	NA	NA	NA	NA	PPP2CA / IgG	TALDO1	0.056894014	0.724538551	PPP2CA	NA	NA	NA	NA	NA	NA	NA	NA	NA	NA	NA	NA	NA	NA	0
PPP2CA,TARDBP	NA	NA	NA	NA	NA	PPP2CA / IgG	TARDBP	-0.140759029	0.312046695	PPP2CA	NA	NA	NA	NA	NA	NA	NA	NA	NA	NA	NA	NA	NA	NA	0
PPP2CA,TARS	NA	NA	NA	NA	NA	PPP2CA / IgG	TARS	-0.347702805	0.0148533	PPP2CA	NA	NA	NA	NA	NA	NA	NA	NA	NA	NA	NA	NA	NA	NA	0
PPP2CA,TARS2	NA	NA	NA	NA	NA	PPP2CA / IgG	TARS2	0.290152638	0.659321239	PPP2CA	NA	NA	NA	NA	NA	NA	NA	NA	NA	NA	NA	NA	NA	NA	0
PPP2CA,TBCA	NA	NA	NA	NA	NA	PPP2CA / IgG	TBCA	0.096952624	0.595328214	PPP2CA	NA	NA	NA	NA	NA	NA	NA	NA	NA	NA	NA	NA	NA	NA	0
PPP2CA,TBCB	NA	NA	NA	NA	NA	PPP2CA / IgG	TBCB	-0.054128291	0.954676463	PPP2CA	NA	NA	NA	NA	NA	NA	NA	NA	NA	NA	NA	NA	NA	NA	0
PPP2CA,TBCE	NA	NA	NA	NA	NA	PPP2CA / IgG	TBCE	0.323729751	0.597381389	PPP2CA	NA	NA	NA	NA	NA	NA	NA	NA	NA	NA	NA	NA	NA	NA	0
PPP2CA,TBL2	NA	NA	NA	NA	NA	PPP2CA / IgG	TBL2	0.197222382	0.586727477	PPP2CA	NA	NA	NA	NA	NA	NA	NA	NA	NA	NA	NA	NA	NA	NA	0
PPP2CA,TBL3	NA	NA	NA	NA	NA	PPP2CA / IgG	TBL3	0.07091227	0.826413336	PPP2CA	NA	NA	NA	NA	NA	NA	NA	NA	NA	NA	NA	NA	NA	NA	0
PPP2CA,TCEA1	NA	NA	NA	NA	NA	PPP2CA / IgG	TCEA1	0.592297113	0.364793274	PPP2CA	NA	NA	NA	NA	NA	NA	NA	NA	NA	NA	NA	NA	NA	NA	0
PPP2CA,TCEB1	NA	NA	NA	NA	NA	PPP2CA / IgG	TCEB1	0.270108384	0.332493257	PPP2CA	NA	NA	NA	NA	NA	NA	NA	NA	NA	NA	NA	NA	NA	NA	0
PPP2CA,TCEB2	NA	NA	NA	NA	NA	PPP2CA / IgG	TCEB2	0.822988333	0.37316103	PPP2CA	NA	NA	NA	NA	NA	NA	NA	NA	NA	NA	NA	NA	NA	NA	0
PPP2CA,TCERG1	NA	NA	NA	NA	NA	PPP2CA / IgG	TCERG1	1.023660731	0.34529657	PPP2CA	NA	NA	NA	NA	NA	NA	NA	NA	NA	NA	NA	NA	NA	NA	0
PPP2CA,TCOF1	NA	NA	NA	NA	NA	PPP2CA / IgG	TCOF1	-0.023065463	0.84362046	PPP2CA	NA	NA	NA	NA	NA	NA	NA	NA	NA	NA	NA	NA	NA	NA	0
PPP2CA,TCP1	NA	NA	NA	NA	NA	PPP2CA / IgG	TCP1	0.276726998	0.073349598	PPP2CA	PPP2CA	TCP1	FALSE	FALSE	FALSE	TRUE	FALSE	TRUE	FALSE	TRUE	FALSE	FALSE	FALSE	FALSE	3
PPP2CA,TDRD3	NA	NA	NA	NA	NA	PPP2CA / IgG	TDRD3	-0.610491918	0.017806568	PPP2CA	NA	NA	NA	NA	NA	NA	NA	NA	NA	NA	NA	NA	NA	NA	0
PPP2CA,TECR	NA	NA	NA	NA	NA	PPP2CA / IgG	TECR	0.850244769	0.429825681	PPP2CA	NA	NA	NA	NA	NA	NA	NA	NA	NA	NA	NA	NA	NA	NA	0
PPP2CA,TFAM	NA	NA	NA	NA	NA	PPP2CA / IgG	TFAM	1.366914466	0.168916889	PPP2CA	NA	NA	NA	NA	NA	NA	NA	NA	NA	NA	NA	NA	NA	NA	0
PPP2CA,TFIP11	NA	NA	NA	NA	NA	PPP2CA / IgG	TFIP11	0.025495235	0.944907512	PPP2CA	NA	NA	NA	NA	NA	NA	NA	NA	NA	NA	NA	NA	NA	NA	0
PPP2CA,TFRC	NA	NA	NA	NA	NA	PPP2CA / IgG	TFRC	0.781104113	0.240850538	PPP2CA	NA	NA	NA	NA	NA	NA	NA	NA	NA	NA	NA	NA	NA	NA	0
PPP2CA,THOC1	NA	NA	NA	NA	NA	PPP2CA / IgG	THOC1	-0.276237705	0.457859332	PPP2CA	NA	NA	NA	NA	NA	NA	NA	NA	NA	NA	NA	NA	NA	NA	0
PPP2CA,THOC2	NA	NA	NA	NA	NA	PPP2CA / IgG	THOC2	0.105628658	0.7919386	PPP2CA	NA	NA	NA	NA	NA	NA	NA	NA	NA	NA	NA	NA	NA	NA	0
PPP2CA,THOC3	NA	NA	NA	NA	NA	PPP2CA / IgG	THOC3	0.269334962	0.498739664	PPP2CA	NA	NA	NA	NA	NA	NA	NA	NA	NA	NA	NA	NA	NA	NA	0
PPP2CA,THOC5	NA	NA	NA	NA	NA	PPP2CA / IgG	THOC5	0.109874712	0.783963017	PPP2CA	NA	NA	NA	NA	NA	NA	NA	NA	NA	NA	NA	NA	NA	NA	0
PPP2CA,THOC6	NA	NA	NA	NA	NA	PPP2CA / IgG	THOC6	0.285487099	0.470138921	PPP2CA	NA	NA	NA	NA	NA	NA	NA	NA	NA	NA	NA	NA	NA	NA	0
PPP2CA,THOC7	NA	NA	NA	NA	NA	PPP2CA / IgG	THOC7	-0.059047448	0.719095593	PPP2CA	NA	NA	NA	NA	NA	NA	NA	NA	NA	NA	NA	NA	NA	NA	0
PPP2CA,THRAP3	NA	NA	NA	NA	NA	PPP2CA / IgG	THRAP3	0.146289284	0.674399097	PPP2CA	NA	NA	NA	NA	NA	NA	NA	NA	NA	NA	NA	NA	NA	NA	0
PPP2CA,TIMM13	NA	NA	NA	NA	NA	PPP2CA / IgG	TIMM13	0.119766442	0.476915713	PPP2CA	NA	NA	NA	NA	NA	NA	NA	NA	NA	NA	NA	NA	NA	NA	0
PPP2CA,TIMM44	NA	NA	NA	NA	NA	PPP2CA / IgG	TIMM44	1.850237497	0.158217398	PPP2CA	NA	NA	NA	NA	NA	NA	NA	NA	NA	NA	NA	NA	NA	NA	0
PPP2CA,TIMM50	NA	NA	NA	NA	NA	PPP2CA / IgG	TIMM50	3.183585269	0.011471473	PPP2CA	NA	NA	NA	NA	NA	NA	NA	NA	NA	NA	NA	NA	NA	NA	0
PPP2CA,TIMM8A	NA	NA	NA	NA	NA	PPP2CA / IgG	TIMM8A	1.040131033	0.383061962	PPP2CA	NA	NA	NA	NA	NA	NA	NA	NA	NA	NA	NA	NA	NA	NA	0
PPP2CA,TIMM8B	NA	NA	NA	NA	NA	PPP2CA / IgG	TIMM8B	0.995150399	0.342869245	PPP2CA	NA	NA	NA	NA	NA	NA	NA	NA	NA	NA	NA	NA	NA	NA	0
PPP2CA,TIPRL	NA	NA	NA	NA	NA	PPP2CA / IgG	TIPRL	0.114334804	0.823284629	PPP2CA	PPP2CA	TIPRL	FALSE	FALSE	FALSE	TRUE	FALSE	TRUE	FALSE	FALSE	FALSE	FALSE	FALSE	FALSE	2
PPP2CA,TJP1	NA	NA	NA	NA	NA	PPP2CA / IgG	TJP1	-0.442096532	0.314762008	PPP2CA	NA	NA	NA	NA	NA	NA	NA	NA	NA	NA	NA	NA	NA	NA	0
PPP2CA,TJP2	NA	NA	NA	NA	NA	PPP2CA / IgG	TJP2	-0.052059333	0.904113953	PPP2CA	NA	NA	NA	NA	NA	NA	NA	NA	NA	NA	NA	NA	NA	NA	0
PPP2CA,TKT	NA	NA	NA	NA	NA	PPP2CA / IgG	TKT	-0.415460888	0.05007248	PPP2CA	NA	NA	NA	NA	NA	NA	NA	NA	NA	NA	NA	NA	NA	NA	0
PPP2CA,TLN1	NA	NA	NA	NA	NA	PPP2CA / IgG	TLN1	2.002315953	0.13936853	PPP2CA	NA	NA	NA	NA	NA	NA	NA	NA	NA	NA	NA	NA	NA	NA	0
PPP2CA,TMA16	NA	NA	NA	NA	NA	PPP2CA / IgG	TMA16	0.065347664	0.938568036	PPP2CA	NA	NA	NA	NA	NA	NA	NA	NA	NA	NA	NA	NA	NA	NA	0
PPP2CA,TMED10	NA	NA	NA	NA	NA	PPP2CA / IgG	TMED10	1.524101781	0.296868177	PPP2CA	NA	NA	NA	NA	NA	NA	NA	NA	NA	NA	NA	NA	NA	NA	0
PPP2CA,TMED7	NA	NA	NA	NA	NA	PPP2CA / IgG	TMED7	1.903552163	0.009299855	PPP2CA	NA	NA	NA	NA	NA	NA	NA	NA	NA	NA	NA	NA	NA	NA	0
PPP2CA,TMED9	NA	NA	NA	NA	NA	PPP2CA / IgG	TMED9	0.672718807	0.498485881	PPP2CA	NA	NA	NA	NA	NA	NA	NA	NA	NA	NA	NA	NA	NA	NA	0
PPP2CA,TMEM263	NA	NA	NA	NA	NA	PPP2CA / IgG	TMEM263	3.152508272	0.000119352	PPP2CA	NA	NA	NA	NA	NA	NA	NA	NA	NA	NA	NA	NA	NA	NA	0
PPP2CA,TMEM33	NA	NA	NA	NA	NA	PPP2CA / IgG	TMEM33	1.357190893	0.464334052	PPP2CA	NA	NA	NA	NA	NA	NA	NA	NA	NA	NA	NA	NA	NA	NA	0
PPP2CA,TMOD1	NA	NA	NA	NA	NA	PPP2CA / IgG	TMOD1	0.060388415	0.776780764	PPP2CA	NA	NA	NA	NA	NA	NA	NA	NA	NA	NA	NA	NA	NA	NA	0
PPP2CA,TMOD3	NA	NA	NA	NA	NA	PPP2CA / IgG	TMOD3	-1.119615548	0.182277921	PPP2CA	NA	NA	NA	NA	NA	NA	NA	NA	NA	NA	NA	NA	NA	NA	0
PPP2CA,TMPO	NA	NA	NA	NA	NA	PPP2CA / IgG	TMPO	-0.083328555	0.588687527	PPP2CA	NA	NA	NA	NA	NA	NA	NA	NA	NA	NA	NA	NA	NA	NA	0
PPP2CA,TMSB10	NA	NA	NA	NA	NA	PPP2CA / IgG	TMSB10	3.196171527	0.155062969	PPP2CA	NA	NA	NA	NA	NA	NA	NA	NA	NA	NA	NA	NA	NA	NA	0
PPP2CA,TMX1	NA	NA	NA	NA	NA	PPP2CA / IgG	TMX1	-0.024664783	0.909905118	PPP2CA	NA	NA	NA	NA	NA	NA	NA	NA	NA	NA	NA	NA	NA	NA	0
PPP2CA,TNPO1	NA	NA	NA	NA	NA	PPP2CA / IgG	TNPO1	0.589249925	0.087064747	PPP2CA	PPP2CA	TNPO1	FALSE	FALSE	FALSE	TRUE	FALSE	TRUE	FALSE	FALSE	FALSE	FALSE	FALSE	FALSE	2
PPP2CA,TOE1	NA	NA	NA	NA	NA	PPP2CA / IgG	TOE1	-0.007256032	0.981838902	PPP2CA	NA	NA	NA	NA	NA	NA	NA	NA	NA	NA	NA	NA	NA	NA	0
PPP2CA,TOM1	NA	NA	NA	NA	NA	PPP2CA / IgG	TOM1	-0.083056603	0.879196906	PPP2CA	NA	NA	NA	NA	NA	NA	NA	NA	NA	NA	NA	NA	NA	NA	0
PPP2CA,TOMM22	NA	NA	NA	NA	NA	PPP2CA / IgG	TOMM22	0.55044334	0.553004081	PPP2CA	NA	NA	NA	NA	NA	NA	NA	NA	NA	NA	NA	NA	NA	NA	0
PPP2CA,TOMM34	NA	NA	NA	NA	NA	PPP2CA / IgG	TOMM34	0.862330117	0.113230003	PPP2CA	NA	NA	NA	NA	NA	NA	NA	NA	NA	NA	NA	NA	NA	NA	0
PPP2CA,TOMM40	NA	NA	NA	NA	NA	PPP2CA / IgG	TOMM40	1.898960529	0.116445793	PPP2CA	NA	NA	NA	NA	NA	NA	NA	NA	NA	NA	NA	NA	NA	NA	0
PPP2CA,TOMM5	NA	NA	NA	NA	NA	PPP2CA / IgG	TOMM5	3.445519239	0.00189236	PPP2CA	NA	NA	NA	NA	NA	NA	NA	NA	NA	NA	NA	NA	NA	NA	0
PPP2CA,TOMM70A	NA	NA	NA	NA	NA	PPP2CA / IgG	TOMM70A	1.658248218	0.251376177	PPP2CA	NA	NA	NA	NA	NA	NA	NA	NA	NA	NA	NA	NA	NA	NA	0
PPP2CA,TONSL	NA	NA	NA	NA	NA	PPP2CA / IgG	TONSL	0.390340819	0.107788262	PPP2CA	NA	NA	NA	NA	NA	NA	NA	NA	NA	NA	NA	NA	NA	NA	0
PPP2CA,TOP1	NA	NA	NA	NA	NA	PPP2CA / IgG	TOP1	0.535480913	0.336778529	PPP2CA	NA	NA	NA	NA	NA	NA	NA	NA	NA	NA	NA	NA	NA	NA	0
PPP2CA,TOP2A	NA	NA	NA	NA	NA	PPP2CA / IgG	TOP2A	-0.257432171	0.19561223	PPP2CA	NA	NA	NA	NA	NA	NA	NA	NA	NA	NA	NA	NA	NA	NA	0
PPP2CA,TOP3B	NA	NA	NA	NA	NA	PPP2CA / IgG	TOP3B	0.076718157	0.865017177	PPP2CA	NA	NA	NA	NA	NA	NA	NA	NA	NA	NA	NA	NA	NA	NA	0
PPP2CA,TOR1AIP1	NA	NA	NA	NA	NA	PPP2CA / IgG	TOR1AIP1	0.126706212	0.766071129	PPP2CA	NA	NA	NA	NA	NA	NA	NA	NA	NA	NA	NA	NA	NA	NA	0
PPP2CA,TP53	NA	NA	NA	NA	NA	PPP2CA / IgG	TP53	0.060799512	0.806709736	PPP2CA	PPP2CA	TP53	FALSE	FALSE	FALSE	FALSE	FALSE	TRUE	FALSE	FALSE	FALSE	FALSE	FALSE	FALSE	1
PPP2CA,TPI1	NA	NA	NA	NA	NA	PPP2CA / IgG	TPI1	-0.452086802	0.373534127	PPP2CA	NA	NA	NA	NA	NA	NA	NA	NA	NA	NA	NA	NA	NA	NA	0
PPP2CA,TPM1	NA	NA	NA	NA	NA	PPP2CA / IgG	TPM1	-0.216261645	0.746765234	PPP2CA	NA	NA	NA	NA	NA	NA	NA	NA	NA	NA	NA	NA	NA	NA	0
PPP2CA,TPM3	NA	NA	NA	NA	NA	PPP2CA / IgG	TPM3	-0.572273418	0.101838706	PPP2CA	NA	NA	NA	NA	NA	NA	NA	NA	NA	NA	NA	NA	NA	NA	0
PPP2CA,TPM4	NA	NA	NA	NA	NA	PPP2CA / IgG	TPM4	-0.342900368	0.500132859	PPP2CA	NA	NA	NA	NA	NA	NA	NA	NA	NA	NA	NA	NA	NA	NA	0
PPP2CA,TPP2	NA	NA	NA	NA	NA	PPP2CA / IgG	TPP2	1.936824968	0.00262681	PPP2CA	NA	NA	NA	NA	NA	NA	NA	NA	NA	NA	NA	NA	NA	NA	0
PPP2CA,TPR	NA	NA	NA	NA	NA	PPP2CA / IgG	TPR	1.077950122	0.181459843	PPP2CA	NA	NA	NA	NA	NA	NA	NA	NA	NA	NA	NA	NA	NA	NA	0
PPP2CA,TPT1	NA	NA	NA	NA	NA	PPP2CA / IgG	TPT1	0.163889634	0.310285021	PPP2CA	NA	NA	NA	NA	NA	NA	NA	NA	NA	NA	NA	NA	NA	NA	0
PPP2CA,TRA2A	NA	NA	NA	NA	NA	PPP2CA / IgG	TRA2A	0.275750605	0.525719179	PPP2CA	NA	NA	NA	NA	NA	NA	NA	NA	NA	NA	NA	NA	NA	NA	0
PPP2CA,TRA2B	NA	NA	NA	NA	NA	PPP2CA / IgG	TRA2B	-0.033232647	0.925925328	PPP2CA	NA	NA	NA	NA	NA	NA	NA	NA	NA	NA	NA	NA	NA	NA	0
PPP2CA,TRAP1	NA	NA	NA	NA	NA	PPP2CA / IgG	TRAP1	0.272060622	0.234986936	PPP2CA	NA	NA	NA	NA	NA	NA	NA	NA	NA	NA	NA	NA	NA	NA	0
PPP2CA,TRIAP1	NA	NA	NA	NA	NA	PPP2CA / IgG	TRIAP1	0.403091059	0.222294749	PPP2CA	NA	NA	NA	NA	NA	NA	NA	NA	NA	NA	NA	NA	NA	NA	0
PPP2CA,TRIM21	NA	NA	NA	NA	NA	PPP2CA / IgG	TRIM21	-1.30023397	0.145825961	PPP2CA	NA	NA	NA	NA	NA	NA	NA	NA	NA	NA	NA	NA	NA	NA	0
PPP2CA,TRIM28	NA	NA	NA	NA	NA	PPP2CA / IgG	TRIM28	0.369865539	0.036078103	PPP2CA	PPP2CA	TRIM28	FALSE	FALSE	FALSE	FALSE	FALSE	TRUE	FALSE	FALSE	FALSE	FALSE	FALSE	FALSE	1
PPP2CA,TRIM9	NA	NA	NA	NA	NA	PPP2CA / IgG	TRIM9	-0.198055767	0.581433363	PPP2CA	NA	NA	NA	NA	NA	NA	NA	NA	NA	NA	NA	NA	NA	NA	0
PPP2CA,TRIP13	NA	NA	NA	NA	NA	PPP2CA / IgG	TRIP13	0.41073462	0.291624186	PPP2CA	PPP2CA	TRIP13	FALSE	FALSE	FALSE	TRUE	TRUE	TRUE	FALSE	FALSE	FALSE	FALSE	FALSE	FALSE	3
PPP2CA,TRMT10C	NA	NA	NA	NA	NA	PPP2CA / IgG	TRMT10C	0.753158716	0.244530576	PPP2CA	NA	NA	NA	NA	NA	NA	NA	NA	NA	NA	NA	NA	NA	NA	0
PPP2CA,TRMT112	NA	NA	NA	NA	NA	PPP2CA / IgG	TRMT112	0.001024692	0.989773203	PPP2CA	NA	NA	NA	NA	NA	NA	NA	NA	NA	NA	NA	NA	NA	NA	0
PPP2CA,TRMT1L	NA	NA	NA	NA	NA	PPP2CA / IgG	TRMT1L	-0.105731356	0.795663897	PPP2CA	NA	NA	NA	NA	NA	NA	NA	NA	NA	NA	NA	NA	NA	NA	0
PPP2CA,TRMU	NA	NA	NA	NA	NA	PPP2CA / IgG	TRMU	0.060897244	0.846648675	PPP2CA	NA	NA	NA	NA	NA	NA	NA	NA	NA	NA	NA	NA	NA	NA	0
PPP2CA,TROVE2	NA	NA	NA	NA	NA	PPP2CA / IgG	TROVE2	0.666725833	0.532815799	PPP2CA	NA	NA	NA	NA	NA	NA	NA	NA	NA	NA	NA	NA	NA	NA	0
PPP2CA,TRUB2	NA	NA	NA	NA	NA	PPP2CA / IgG	TRUB2	-0.330469585	0.290690862	PPP2CA	NA	NA	NA	NA	NA	NA	NA	NA	NA	NA	NA	NA	NA	NA	0
PPP2CA,TSFM	NA	NA	NA	NA	NA	PPP2CA / IgG	TSFM	2.008996903	0.012074065	PPP2CA	NA	NA	NA	NA	NA	NA	NA	NA	NA	NA	NA	NA	NA	NA	0
PPP2CA,TSN	NA	NA	NA	NA	NA	PPP2CA / IgG	TSN	-0.068602895	0.878070528	PPP2CA	NA	NA	NA	NA	NA	NA	NA	NA	NA	NA	NA	NA	NA	NA	0
PPP2CA,TSNAX	NA	NA	NA	NA	NA	PPP2CA / IgG	TSNAX	-0.321845791	0.161232359	PPP2CA	NA	NA	NA	NA	NA	NA	NA	NA	NA	NA	NA	NA	NA	NA	0
PPP2CA,TSR1	NA	NA	NA	NA	NA	PPP2CA / IgG	TSR1	0.640962181	0.491871981	PPP2CA	NA	NA	NA	NA	NA	NA	NA	NA	NA	NA	NA	NA	NA	NA	0
PPP2CA,TST	NA	NA	NA	NA	NA	PPP2CA / IgG	TST	0.971504673	0.216943372	PPP2CA	NA	NA	NA	NA	NA	NA	NA	NA	NA	NA	NA	NA	NA	NA	0
PPP2CA,TTC4	NA	NA	NA	NA	NA	PPP2CA / IgG	TTC4	-0.379037289	0.637266124	PPP2CA	NA	NA	NA	NA	NA	NA	NA	NA	NA	NA	NA	NA	NA	NA	0
PPP2CA,TTLL12	NA	NA	NA	NA	NA	PPP2CA / IgG	TTLL12	-0.071695972	0.781264811	PPP2CA	NA	NA	NA	NA	NA	NA	NA	NA	NA	NA	NA	NA	NA	NA	0
PPP2CA,TUBA1B;TUBA4A	NA	NA	NA	NA	NA	PPP2CA / IgG	TUBA1B;TUBA4A	0.307506543	0.043328343	PPP2CA	NA	NA	NA	NA	NA	NA	NA	NA	NA	NA	NA	NA	NA	NA	0
PPP2CA,TUBA1C	NA	NA	NA	NA	NA	PPP2CA / IgG	TUBA1C	0.402382283	0.019690336	PPP2CA	NA	NA	NA	NA	NA	NA	NA	NA	NA	NA	NA	NA	NA	NA	0
PPP2CA,TUBB	NA	NA	NA	NA	NA	PPP2CA / IgG	TUBB	0.148699018	0.12665394	PPP2CA	NA	NA	NA	NA	NA	NA	NA	NA	NA	NA	NA	NA	NA	NA	0
PPP2CA,TUBB2B	NA	NA	NA	NA	NA	PPP2CA / IgG	TUBB2B	0.353880524	0.096614295	PPP2CA	NA	NA	NA	NA	NA	NA	NA	NA	NA	NA	NA	NA	NA	NA	0
PPP2CA,TUBB4B	NA	NA	NA	NA	NA	PPP2CA / IgG	TUBB4B	0.15922794	0.159625321	PPP2CA	NA	NA	NA	NA	NA	NA	NA	NA	NA	NA	NA	NA	NA	NA	0
PPP2CA,TUBB8	NA	NA	NA	NA	NA	PPP2CA / IgG	TUBB8	2.187675946	0.321080564	PPP2CA	NA	NA	NA	NA	NA	NA	NA	NA	NA	NA	NA	NA	NA	NA	0
PPP2CA,TUBG1;TUBG2	NA	NA	NA	NA	NA	PPP2CA / IgG	TUBG1;TUBG2	0.531874572	0.498819969	PPP2CA	NA	NA	NA	NA	NA	NA	NA	NA	NA	NA	NA	NA	NA	NA	0
PPP2CA,TUFM	NA	NA	NA	NA	NA	PPP2CA / IgG	TUFM	-0.05019992	0.589438042	PPP2CA	NA	NA	NA	NA	NA	NA	NA	NA	NA	NA	NA	NA	NA	NA	0
PPP2CA,TXLNA	NA	NA	NA	NA	NA	PPP2CA / IgG	TXLNA	1.617037169	0.161786738	PPP2CA	NA	NA	NA	NA	NA	NA	NA	NA	NA	NA	NA	NA	NA	NA	0
PPP2CA,TXLNG	NA	NA	NA	NA	NA	PPP2CA / IgG	TXLNG	0.770859501	0.121658917	PPP2CA	NA	NA	NA	NA	NA	NA	NA	NA	NA	NA	NA	NA	NA	NA	0
PPP2CA,TXN	NA	NA	NA	NA	NA	PPP2CA / IgG	TXN	-0.00306681	0.98501459	PPP2CA	NA	NA	NA	NA	NA	NA	NA	NA	NA	NA	NA	NA	NA	NA	0
PPP2CA,TXNDC17	NA	NA	NA	NA	NA	PPP2CA / IgG	TXNDC17	2.207814803	0.006801577	PPP2CA	NA	NA	NA	NA	NA	NA	NA	NA	NA	NA	NA	NA	NA	NA	0
PPP2CA,TXNDC5	NA	NA	NA	NA	NA	PPP2CA / IgG	TXNDC5	0.13109947	0.428288653	PPP2CA	NA	NA	NA	NA	NA	NA	NA	NA	NA	NA	NA	NA	NA	NA	0
PPP2CA,TYMS	NA	NA	NA	NA	NA	PPP2CA / IgG	TYMS	1.472060072	0.011236423	PPP2CA	NA	NA	NA	NA	NA	NA	NA	NA	NA	NA	NA	NA	NA	NA	0
PPP2CA,U2AF1;U2AF1L4	NA	NA	NA	NA	NA	PPP2CA / IgG	U2AF1;U2AF1L4	2.125088908	0.302933236	PPP2CA	NA	NA	NA	NA	NA	NA	NA	NA	NA	NA	NA	NA	NA	NA	0
PPP2CA,U2AF2	NA	NA	NA	NA	NA	PPP2CA / IgG	U2AF2	-0.613763212	0.653718936	PPP2CA	NA	NA	NA	NA	NA	NA	NA	NA	NA	NA	NA	NA	NA	NA	0
PPP2CA,U2SURP	NA	NA	NA	NA	NA	PPP2CA / IgG	U2SURP	0.328370728	0.789200821	PPP2CA	NA	NA	NA	NA	NA	NA	NA	NA	NA	NA	NA	NA	NA	NA	0
PPP2CA,UACA	NA	NA	NA	NA	NA	PPP2CA / IgG	UACA	-0.034832652	0.913884643	PPP2CA	NA	NA	NA	NA	NA	NA	NA	NA	NA	NA	NA	NA	NA	NA	0
PPP2CA,UAP1	NA	NA	NA	NA	NA	PPP2CA / IgG	UAP1	-0.089625539	0.829423755	PPP2CA	NA	NA	NA	NA	NA	NA	NA	NA	NA	NA	NA	NA	NA	NA	0
PPP2CA,UBA1	NA	NA	NA	NA	NA	PPP2CA / IgG	UBA1	0.021100098	0.670885374	PPP2CA	NA	NA	NA	NA	NA	NA	NA	NA	NA	NA	NA	NA	NA	NA	0
PPP2CA,UBA2	NA	NA	NA	NA	NA	PPP2CA / IgG	UBA2	0.553397291	0.050813183	PPP2CA	NA	NA	NA	NA	NA	NA	NA	NA	NA	NA	NA	NA	NA	NA	0
PPP2CA,UBA3	NA	NA	NA	NA	NA	PPP2CA / IgG	UBA3	1.208408313	0.240044964	PPP2CA	NA	NA	NA	NA	NA	NA	NA	NA	NA	NA	NA	NA	NA	NA	0
PPP2CA,UBA6	NA	NA	NA	NA	NA	PPP2CA / IgG	UBA6	-0.133081356	0.628570037	PPP2CA	NA	NA	NA	NA	NA	NA	NA	NA	NA	NA	NA	NA	NA	NA	0
PPP2CA,UBAP2L	NA	NA	NA	NA	NA	PPP2CA / IgG	UBAP2L	0.031794277	0.864797082	PPP2CA	NA	NA	NA	NA	NA	NA	NA	NA	NA	NA	NA	NA	NA	NA	0
PPP2CA,UBE2D3;UBE2D2	NA	NA	NA	NA	NA	PPP2CA / IgG	UBE2D3;UBE2D2	0.905678813	0.405460814	PPP2CA	NA	NA	NA	NA	NA	NA	NA	NA	NA	NA	NA	NA	NA	NA	0
PPP2CA,UBE2M	NA	NA	NA	NA	NA	PPP2CA / IgG	UBE2M	1.213666978	0.34709655	PPP2CA	NA	NA	NA	NA	NA	NA	NA	NA	NA	NA	NA	NA	NA	NA	0
PPP2CA,UBE2N	NA	NA	NA	NA	NA	PPP2CA / IgG	UBE2N	1.470503275	0.36954183	PPP2CA	NA	NA	NA	NA	NA	NA	NA	NA	NA	NA	NA	NA	NA	NA	0
PPP2CA,UBE2O	NA	NA	NA	NA	NA	PPP2CA / IgG	UBE2O	1.047865705	0.093284428	PPP2CA	NA	NA	NA	NA	NA	NA	NA	NA	NA	NA	NA	NA	NA	NA	0
PPP2CA,UBE2S	NA	NA	NA	NA	NA	PPP2CA / IgG	UBE2S	-0.051891947	0.956994202	PPP2CA	NA	NA	NA	NA	NA	NA	NA	NA	NA	NA	NA	NA	NA	NA	0
PPP2CA,UBQLN1	NA	NA	NA	NA	NA	PPP2CA / IgG	UBQLN1	0.080453215	0.629987603	PPP2CA	NA	NA	NA	NA	NA	NA	NA	NA	NA	NA	NA	NA	NA	NA	0
PPP2CA,UBTF	NA	NA	NA	NA	NA	PPP2CA / IgG	UBTF	-0.341172289	0.362601189	PPP2CA	NA	NA	NA	NA	NA	NA	NA	NA	NA	NA	NA	NA	NA	NA	0
PPP2CA,UCHL1	NA	NA	NA	NA	NA	PPP2CA / IgG	UCHL1	0.394599124	0.187317106	PPP2CA	NA	NA	NA	NA	NA	NA	NA	NA	NA	NA	NA	NA	NA	NA	0
PPP2CA,UCHL3	NA	NA	NA	NA	NA	PPP2CA / IgG	UCHL3	1.705952391	0.009929479	PPP2CA	NA	NA	NA	NA	NA	NA	NA	NA	NA	NA	NA	NA	NA	NA	0
PPP2CA,UCHL5	NA	NA	NA	NA	NA	PPP2CA / IgG	UCHL5	1.704436202	0.205826065	PPP2CA	NA	NA	NA	NA	NA	NA	NA	NA	NA	NA	NA	NA	NA	NA	0
PPP2CA,UCK2	NA	NA	NA	NA	NA	PPP2CA / IgG	UCK2	0.16756747	0.38451157	PPP2CA	NA	NA	NA	NA	NA	NA	NA	NA	NA	NA	NA	NA	NA	NA	0
PPP2CA,UCKL1	NA	NA	NA	NA	NA	PPP2CA / IgG	UCKL1	0.45257207	0.240608228	PPP2CA	NA	NA	NA	NA	NA	NA	NA	NA	NA	NA	NA	NA	NA	NA	0
PPP2CA,UGGT1	NA	NA	NA	NA	NA	PPP2CA / IgG	UGGT1	0.578864473	0.373258789	PPP2CA	NA	NA	NA	NA	NA	NA	NA	NA	NA	NA	NA	NA	NA	NA	0
PPP2CA,UMPS	NA	NA	NA	NA	NA	PPP2CA / IgG	UMPS	1.83999958	0.115930901	PPP2CA	NA	NA	NA	NA	NA	NA	NA	NA	NA	NA	NA	NA	NA	NA	0
PPP2CA,UNC45A	NA	NA	NA	NA	NA	PPP2CA / IgG	UNC45A	1.094201382	0.240453132	PPP2CA	NA	NA	NA	NA	NA	NA	NA	NA	NA	NA	NA	NA	NA	NA	0
PPP2CA,UPF1	NA	NA	NA	NA	NA	PPP2CA / IgG	UPF1	1.45221313	0.207085178	PPP2CA	NA	NA	NA	NA	NA	NA	NA	NA	NA	NA	NA	NA	NA	NA	0
PPP2CA,UPF2	NA	NA	NA	NA	NA	PPP2CA / IgG	UPF2	-0.030733872	0.936737413	PPP2CA	NA	NA	NA	NA	NA	NA	NA	NA	NA	NA	NA	NA	NA	NA	0
PPP2CA,UPF3B	NA	NA	NA	NA	NA	PPP2CA / IgG	UPF3B	0.654630484	0.152254097	PPP2CA	NA	NA	NA	NA	NA	NA	NA	NA	NA	NA	NA	NA	NA	NA	0
PPP2CA,UPRT	NA	NA	NA	NA	NA	PPP2CA / IgG	UPRT	-0.131038578	0.480663859	PPP2CA	NA	NA	NA	NA	NA	NA	NA	NA	NA	NA	NA	NA	NA	NA	0
PPP2CA,UQCRC1	NA	NA	NA	NA	NA	PPP2CA / IgG	UQCRC1	0.45508103	0.078818929	PPP2CA	NA	NA	NA	NA	NA	NA	NA	NA	NA	NA	NA	NA	NA	NA	0
PPP2CA,UQCRC2	NA	NA	NA	NA	NA	PPP2CA / IgG	UQCRC2	0.224793631	0.079860754	PPP2CA	NA	NA	NA	NA	NA	NA	NA	NA	NA	NA	NA	NA	NA	NA	0
PPP2CA,UQCRFS1;UQCRFS1P1	NA	NA	NA	NA	NA	PPP2CA / IgG	UQCRFS1;UQCRFS1P1	0.108221772	0.930602173	PPP2CA	NA	NA	NA	NA	NA	NA	NA	NA	NA	NA	NA	NA	NA	NA	0
PPP2CA,UQCRQ	NA	NA	NA	NA	NA	PPP2CA / IgG	UQCRQ	-0.37820258	0.127313118	PPP2CA	NA	NA	NA	NA	NA	NA	NA	NA	NA	NA	NA	NA	NA	NA	0
PPP2CA,URI1	NA	NA	NA	NA	NA	PPP2CA / IgG	URI1	0.058623236	0.851054664	PPP2CA	PPP2CA	URI1	FALSE	FALSE	FALSE	FALSE	FALSE	TRUE	FALSE	FALSE	FALSE	FALSE	FALSE	FALSE	1
PPP2CA,USO1	NA	NA	NA	NA	NA	PPP2CA / IgG	USO1	1.89274008	0.027271526	PPP2CA	NA	NA	NA	NA	NA	NA	NA	NA	NA	NA	NA	NA	NA	NA	0
PPP2CA,USP10	NA	NA	NA	NA	NA	PPP2CA / IgG	USP10	0.132591088	0.722437166	PPP2CA	NA	NA	NA	NA	NA	NA	NA	NA	NA	NA	NA	NA	NA	NA	0
PPP2CA,USP39	NA	NA	NA	NA	NA	PPP2CA / IgG	USP39	-0.092078737	0.399310977	PPP2CA	NA	NA	NA	NA	NA	NA	NA	NA	NA	NA	NA	NA	NA	NA	0
PPP2CA,USP5	NA	NA	NA	NA	NA	PPP2CA / IgG	USP5	0.759976285	0.111554628	PPP2CA	NA	NA	NA	NA	NA	NA	NA	NA	NA	NA	NA	NA	NA	NA	0
PPP2CA,USP9X	NA	NA	NA	NA	NA	PPP2CA / IgG	USP9X	1.494858619	0.00164826	PPP2CA	NA	NA	NA	NA	NA	NA	NA	NA	NA	NA	NA	NA	NA	NA	0
PPP2CA,UTP18	NA	NA	NA	NA	NA	PPP2CA / IgG	UTP18	-0.092804973	0.756794885	PPP2CA	NA	NA	NA	NA	NA	NA	NA	NA	NA	NA	NA	NA	NA	NA	0
PPP2CA,UXT	NA	NA	NA	NA	NA	PPP2CA / IgG	UXT	0.154631646	0.706627371	PPP2CA	NA	NA	NA	NA	NA	NA	NA	NA	NA	NA	NA	NA	NA	NA	0
PPP2CA,V5	NA	NA	NA	NA	NA	V5 / IgG	PPP2CA	0.367091723	0.425636671	V5	NA	NA	NA	NA	NA	NA	NA	NA	NA	NA	NA	NA	NA	NA	0
PPP2CA,VAMP3	NA	NA	NA	NA	NA	PPP2CA / IgG	VAMP3	1.373534577	0.028599838	PPP2CA	NA	NA	NA	NA	NA	NA	NA	NA	NA	NA	NA	NA	NA	NA	0
PPP2CA,VAPB	NA	NA	NA	NA	NA	PPP2CA / IgG	VAPB	0.876592064	0.212473696	PPP2CA	NA	NA	NA	NA	NA	NA	NA	NA	NA	NA	NA	NA	NA	NA	0
PPP2CA,VARS	NA	NA	NA	NA	NA	PPP2CA / IgG	VARS	1.347041712	0.252964987	PPP2CA	NA	NA	NA	NA	NA	NA	NA	NA	NA	NA	NA	NA	NA	NA	0
PPP2CA,VAT1	NA	NA	NA	NA	NA	PPP2CA / IgG	VAT1	0.692507811	0.451250248	PPP2CA	NA	NA	NA	NA	NA	NA	NA	NA	NA	NA	NA	NA	NA	NA	0
PPP2CA,VCL	NA	NA	NA	NA	NA	PPP2CA / IgG	VCL	0.194077239	0.490104769	PPP2CA	NA	NA	NA	NA	NA	NA	NA	NA	NA	NA	NA	NA	NA	NA	0
PPP2CA,VCP	NA	NA	NA	NA	NA	PPP2CA / IgG	VCP	0.089069595	0.673347671	PPP2CA	PPP2CA	VCP	FALSE	FALSE	FALSE	TRUE	FALSE	TRUE	FALSE	FALSE	FALSE	FALSE	FALSE	FALSE	2
PPP2CA,VDAC1	NA	NA	NA	NA	NA	PPP2CA / IgG	VDAC1	0.632292752	0.042341796	PPP2CA	NA	NA	NA	NA	NA	NA	NA	NA	NA	NA	NA	NA	NA	NA	0
PPP2CA,VDAC2	NA	NA	NA	NA	NA	PPP2CA / IgG	VDAC2	0.392620454	0.098739193	PPP2CA	NA	NA	NA	NA	NA	NA	NA	NA	NA	NA	NA	NA	NA	NA	0
PPP2CA,VDAC3	NA	NA	NA	NA	NA	PPP2CA / IgG	VDAC3	0.682944254	0.127903906	PPP2CA	NA	NA	NA	NA	NA	NA	NA	NA	NA	NA	NA	NA	NA	NA	0
PPP2CA,VIM	NA	NA	NA	NA	NA	PPP2CA / IgG	VIM	-0.83327542	0.017922919	PPP2CA	NA	NA	NA	NA	NA	NA	NA	NA	NA	NA	NA	NA	NA	NA	0
PPP2CA,VPS29	NA	NA	NA	NA	NA	PPP2CA / IgG	VPS29	1.128972459	0.152715516	PPP2CA	NA	NA	NA	NA	NA	NA	NA	NA	NA	NA	NA	NA	NA	NA	0
PPP2CA,VPS35	NA	NA	NA	NA	NA	PPP2CA / IgG	VPS35	0.907933903	0.279658928	PPP2CA	NA	NA	NA	NA	NA	NA	NA	NA	NA	NA	NA	NA	NA	NA	0
PPP2CA,VTA1	NA	NA	NA	NA	NA	PPP2CA / IgG	VTA1	1.14327597	0.15764467	PPP2CA	NA	NA	NA	NA	NA	NA	NA	NA	NA	NA	NA	NA	NA	NA	0
PPP2CA,WARS	NA	NA	NA	NA	NA	PPP2CA / IgG	WARS	-0.176980775	0.169329718	PPP2CA	NA	NA	NA	NA	NA	NA	NA	NA	NA	NA	NA	NA	NA	NA	0
PPP2CA,WASF1	NA	NA	NA	NA	NA	PPP2CA / IgG	WASF1	-0.080290068	0.82643824	PPP2CA	NA	NA	NA	NA	NA	NA	NA	NA	NA	NA	NA	NA	NA	NA	0
PPP2CA,WASF2	NA	NA	NA	NA	NA	PPP2CA / IgG	WASF2	0.627035128	0.069143984	PPP2CA	NA	NA	NA	NA	NA	NA	NA	NA	NA	NA	NA	NA	NA	NA	0
PPP2CA,WBSCR16	NA	NA	NA	NA	NA	PPP2CA / IgG	WBSCR16	-0.112780302	0.783470071	PPP2CA	NA	NA	NA	NA	NA	NA	NA	NA	NA	NA	NA	NA	NA	NA	0
PPP2CA,WDR1	NA	NA	NA	NA	NA	PPP2CA / IgG	WDR1	0.602835265	0.483015043	PPP2CA	NA	NA	NA	NA	NA	NA	NA	NA	NA	NA	NA	NA	NA	NA	0
PPP2CA,WDR18	NA	NA	NA	NA	NA	PPP2CA / IgG	WDR18	0.873542895	0.127117437	PPP2CA	NA	NA	NA	NA	NA	NA	NA	NA	NA	NA	NA	NA	NA	NA	0
PPP2CA,WDR26	NA	NA	NA	NA	NA	PPP2CA / IgG	WDR26	0.27932128	0.211875306	PPP2CA	NA	NA	NA	NA	NA	NA	NA	NA	NA	NA	NA	NA	NA	NA	0
PPP2CA,WDR3	NA	NA	NA	NA	NA	PPP2CA / IgG	WDR3	0.486377605	0.138373203	PPP2CA	NA	NA	NA	NA	NA	NA	NA	NA	NA	NA	NA	NA	NA	NA	0
PPP2CA,WDR33	NA	NA	NA	NA	NA	PPP2CA / IgG	WDR33	-0.175794353	0.452323201	PPP2CA	NA	NA	NA	NA	NA	NA	NA	NA	NA	NA	NA	NA	NA	NA	0
PPP2CA,WDR36	NA	NA	NA	NA	NA	PPP2CA / IgG	WDR36	-0.319696111	0.457226576	PPP2CA	NA	NA	NA	NA	NA	NA	NA	NA	NA	NA	NA	NA	NA	NA	0
PPP2CA,WDR37	NA	NA	NA	NA	NA	PPP2CA / IgG	WDR37	0.056140808	0.349693009	PPP2CA	NA	NA	NA	NA	NA	NA	NA	NA	NA	NA	NA	NA	NA	NA	0
PPP2CA,WDR5	NA	NA	NA	NA	NA	PPP2CA / IgG	WDR5	0.048144968	0.907566087	PPP2CA	NA	NA	NA	NA	NA	NA	NA	NA	NA	NA	NA	NA	NA	NA	0
PPP2CA,WDR6	NA	NA	NA	NA	NA	PPP2CA / IgG	WDR6	0.373520128	0.304912636	PPP2CA	NA	NA	NA	NA	NA	NA	NA	NA	NA	NA	NA	NA	NA	NA	0
PPP2CA,WDR61	NA	NA	NA	NA	NA	PPP2CA / IgG	WDR61	1.312581038	0.084981953	PPP2CA	PPP2CA	WDR61	FALSE	FALSE	FALSE	TRUE	FALSE	TRUE	FALSE	FALSE	FALSE	FALSE	FALSE	FALSE	2
PPP2CA,WDR77	NA	NA	NA	NA	NA	PPP2CA / IgG	WDR77	0.490262416	0.50411996	PPP2CA	NA	NA	NA	NA	NA	NA	NA	NA	NA	NA	NA	NA	NA	NA	0
PPP2CA,WDR82	NA	NA	NA	NA	NA	PPP2CA / IgG	WDR82	-0.774641659	0.363320836	PPP2CA	NA	NA	NA	NA	NA	NA	NA	NA	NA	NA	NA	NA	NA	NA	0
PPP2CA,WDR92	NA	NA	NA	NA	NA	PPP2CA / IgG	WDR92	0.122624306	0.805242369	PPP2CA	NA	NA	NA	NA	NA	NA	NA	NA	NA	NA	NA	NA	NA	NA	0
PPP2CA,WRNIP1	NA	NA	NA	NA	NA	PPP2CA / IgG	WRNIP1	0.044275695	0.946059348	PPP2CA	NA	NA	NA	NA	NA	NA	NA	NA	NA	NA	NA	NA	NA	NA	0
PPP2CA,WTAP	NA	NA	NA	NA	NA	PPP2CA / IgG	WTAP	-0.030755486	0.883320001	PPP2CA	NA	NA	NA	NA	NA	NA	NA	NA	NA	NA	NA	NA	NA	NA	0
PPP2CA,XPO1	NA	NA	NA	NA	NA	PPP2CA / IgG	XPO1	1.083720941	0.193509014	PPP2CA	NA	NA	NA	NA	NA	NA	NA	NA	NA	NA	NA	NA	NA	NA	0
PPP2CA,XPO5	NA	NA	NA	NA	NA	PPP2CA / IgG	XPO5	2.503279817	0.004645532	PPP2CA	NA	NA	NA	NA	NA	NA	NA	NA	NA	NA	NA	NA	NA	NA	0
PPP2CA,XRCC5	NA	NA	NA	NA	NA	PPP2CA / IgG	XRCC5	0.974263755	0.236520337	PPP2CA	NA	NA	NA	NA	NA	NA	NA	NA	NA	NA	NA	NA	NA	NA	0
PPP2CA,XRCC6	NA	NA	NA	NA	NA	PPP2CA / IgG	XRCC6	0.180471693	0.181520227	PPP2CA	NA	NA	NA	NA	NA	NA	NA	NA	NA	NA	NA	NA	NA	NA	0
PPP2CA,XRN2	NA	NA	NA	NA	NA	PPP2CA / IgG	XRN2	0.194153526	0.812485793	PPP2CA	NA	NA	NA	NA	NA	NA	NA	NA	NA	NA	NA	NA	NA	NA	0
PPP2CA,YARS	NA	NA	NA	NA	NA	PPP2CA / IgG	YARS	0.045101494	0.67828759	PPP2CA	NA	NA	NA	NA	NA	NA	NA	NA	NA	NA	NA	NA	NA	NA	0
PPP2CA,YARS2	NA	NA	NA	NA	NA	PPP2CA / IgG	YARS2	0.079778336	0.8727792	PPP2CA	NA	NA	NA	NA	NA	NA	NA	NA	NA	NA	NA	NA	NA	NA	0
PPP2CA,YBX1	NA	NA	NA	NA	NA	PPP2CA / IgG	YBX1	0.698389925	0.054788912	PPP2CA	NA	NA	NA	NA	NA	NA	NA	NA	NA	NA	NA	NA	NA	NA	0
PPP2CA,YBX3	NA	NA	NA	NA	NA	PPP2CA / IgG	YBX3	-0.767366909	0.06337528	PPP2CA	NA	NA	NA	NA	NA	NA	NA	NA	NA	NA	NA	NA	NA	NA	0
PPP2CA,YLPM1	NA	NA	NA	NA	NA	PPP2CA / IgG	YLPM1	0.536770781	0.226027454	PPP2CA	NA	NA	NA	NA	NA	NA	NA	NA	NA	NA	NA	NA	NA	NA	0
PPP2CA,YPEL5	NA	NA	NA	NA	NA	PPP2CA / IgG	YPEL5	-0.272738187	0.371220025	PPP2CA	NA	NA	NA	NA	NA	NA	NA	NA	NA	NA	NA	NA	NA	NA	0
PPP2CA,YTHDC1	NA	NA	NA	NA	NA	PPP2CA / IgG	YTHDC1	-0.456472972	0.198288472	PPP2CA	NA	NA	NA	NA	NA	NA	NA	NA	NA	NA	NA	NA	NA	NA	0
PPP2CA,YTHDC2	NA	NA	NA	NA	NA	PPP2CA / IgG	YTHDC2	0.025260814	0.939386471	PPP2CA	NA	NA	NA	NA	NA	NA	NA	NA	NA	NA	NA	NA	NA	NA	0
PPP2CA,YTHDF2	NA	NA	NA	NA	NA	PPP2CA / IgG	YTHDF2	-1.239186272	0.325374568	PPP2CA	NA	NA	NA	NA	NA	NA	NA	NA	NA	NA	NA	NA	NA	NA	0
PPP2CA,YWHAB	NA	NA	NA	NA	NA	PPP2CA / IgG	YWHAB	0.264237057	0.482315111	PPP2CA	NA	NA	NA	NA	NA	NA	NA	NA	NA	NA	NA	NA	NA	NA	0
PPP2CA,YWHAE	NA	NA	NA	NA	NA	PPP2CA / IgG	YWHAE	0.074204643	0.50642078	PPP2CA	PPP2CA	YWHAE	FALSE	FALSE	FALSE	FALSE	FALSE	FALSE	FALSE	TRUE	FALSE	FALSE	FALSE	FALSE	1
PPP2CA,YWHAH	NA	NA	NA	NA	NA	PPP2CA / IgG	YWHAH	0.986012059	0.371974902	PPP2CA	NA	NA	NA	NA	NA	NA	NA	NA	NA	NA	NA	NA	NA	NA	0
PPP2CA,YWHAQ	NA	NA	NA	NA	NA	PPP2CA / IgG	YWHAQ	0.336796345	0.449786804	PPP2CA	NA	NA	NA	NA	NA	NA	NA	NA	NA	NA	NA	NA	NA	NA	0
PPP2CA,YWHAZ	NA	NA	NA	NA	NA	PPP2CA / IgG	YWHAZ	0.0125049	0.935241474	PPP2CA	NA	NA	NA	NA	NA	NA	NA	NA	NA	NA	NA	NA	NA	NA	0
PPP2CA,ZBTB2	NA	NA	NA	NA	NA	PPP2CA / IgG	ZBTB2	-0.086721091	0.83077666	PPP2CA	NA	NA	NA	NA	NA	NA	NA	NA	NA	NA	NA	NA	NA	NA	0
PPP2CA,ZBTB34	NA	NA	NA	NA	NA	PPP2CA / IgG	ZBTB34	-0.312564534	0.328843588	PPP2CA	NA	NA	NA	NA	NA	NA	NA	NA	NA	NA	NA	NA	NA	NA	0
PPP2CA,ZBTB39	NA	NA	NA	NA	NA	PPP2CA / IgG	ZBTB39	0.261199946	0.453641189	PPP2CA	NA	NA	NA	NA	NA	NA	NA	NA	NA	NA	NA	NA	NA	NA	0
PPP2CA,ZC3H11A	NA	NA	NA	NA	NA	PPP2CA / IgG	ZC3H11A	-0.303387349	0.419834313	PPP2CA	NA	NA	NA	NA	NA	NA	NA	NA	NA	NA	NA	NA	NA	NA	0
PPP2CA,ZC3H13	NA	NA	NA	NA	NA	PPP2CA / IgG	ZC3H13	0.423568231	0.174445884	PPP2CA	NA	NA	NA	NA	NA	NA	NA	NA	NA	NA	NA	NA	NA	NA	0
PPP2CA,ZC3H14	NA	NA	NA	NA	NA	PPP2CA / IgG	ZC3H14	0.38491706	0.230831108	PPP2CA	NA	NA	NA	NA	NA	NA	NA	NA	NA	NA	NA	NA	NA	NA	0
PPP2CA,ZC3H15	NA	NA	NA	NA	NA	PPP2CA / IgG	ZC3H15	1.371378492	0.099383951	PPP2CA	NA	NA	NA	NA	NA	NA	NA	NA	NA	NA	NA	NA	NA	NA	0
PPP2CA,ZC3H18	NA	NA	NA	NA	NA	PPP2CA / IgG	ZC3H18	-0.074365039	0.746565863	PPP2CA	NA	NA	NA	NA	NA	NA	NA	NA	NA	NA	NA	NA	NA	NA	0
PPP2CA,ZC3H7A	NA	NA	NA	NA	NA	PPP2CA / IgG	ZC3H7A	0.085325969	0.812786351	PPP2CA	NA	NA	NA	NA	NA	NA	NA	NA	NA	NA	NA	NA	NA	NA	0
PPP2CA,ZC3HAV1	NA	NA	NA	NA	NA	PPP2CA / IgG	ZC3HAV1	-0.056327742	0.855776565	PPP2CA	NA	NA	NA	NA	NA	NA	NA	NA	NA	NA	NA	NA	NA	NA	0
PPP2CA,ZCCHC3	NA	NA	NA	NA	NA	PPP2CA / IgG	ZCCHC3	-0.036161607	0.916919787	PPP2CA	NA	NA	NA	NA	NA	NA	NA	NA	NA	NA	NA	NA	NA	NA	0
PPP2CA,ZCCHC8	NA	NA	NA	NA	NA	PPP2CA / IgG	ZCCHC8	-0.203122527	0.523524672	PPP2CA	NA	NA	NA	NA	NA	NA	NA	NA	NA	NA	NA	NA	NA	NA	0
PPP2CA,ZFC3H1	NA	NA	NA	NA	NA	PPP2CA / IgG	ZFC3H1	0.321208641	0.268287343	PPP2CA	PPP2CA	ZFC3H1	TRUE	FALSE	FALSE	TRUE	FALSE	TRUE	FALSE	FALSE	FALSE	FALSE	FALSE	FALSE	3
PPP2CA,ZFR	NA	NA	NA	NA	NA	PPP2CA / IgG	ZFR	-0.340496945	0.288630068	PPP2CA	NA	NA	NA	NA	NA	NA	NA	NA	NA	NA	NA	NA	NA	NA	0
PPP2CA,ZNF318	NA	NA	NA	NA	NA	PPP2CA / IgG	ZNF318	-0.292823337	0.48322277	PPP2CA	NA	NA	NA	NA	NA	NA	NA	NA	NA	NA	NA	NA	NA	NA	0
PPP2CA,ZNF326	NA	NA	NA	NA	NA	PPP2CA / IgG	ZNF326	0.150110729	0.659764092	PPP2CA	NA	NA	NA	NA	NA	NA	NA	NA	NA	NA	NA	NA	NA	NA	0
PPP2CA,ZNF346	NA	NA	NA	NA	NA	PPP2CA / IgG	ZNF346	-0.457078951	0.294885373	PPP2CA	PPP2CA	ZNF346	FALSE	FALSE	FALSE	TRUE	FALSE	TRUE	FALSE	FALSE	FALSE	FALSE	FALSE	FALSE	2
PPP2CA,ZRANB2	NA	NA	NA	NA	NA	PPP2CA / IgG	ZRANB2	0.860979545	0.381149981	PPP2CA	NA	NA	NA	NA	NA	NA	NA	NA	NA	NA	NA	NA	NA	NA	0
PPP2CA;PPP2CB,PPP2CA.PPP2CB	PPP2CA;PPP2CB	P60510,P67775,P62714	PPP2CA.PPP2CB	0.895	163.97	NA	NA	NA	NA	NA	NA	NA	NA	NA	NA	NA	NA	NA	NA	NA	NA	NA	NA	NA	0
PPP2CA;PPP2CB,PSMA3	PPP2CA;PPP2CB	P60510,P67775,P62714	PSMA3	0	0	NA	NA	NA	NA	NA	NA	NA	NA	NA	NA	NA	NA	NA	NA	NA	NA	NA	NA	NA	0
PPP2CA;PPP2CB,RANBP9	PPP2CA;PPP2CB	P60510,P67775,P62714	RANBP9	0	0	NA	NA	NA	NA	NA	NA	NA	NA	NA	NA	NA	NA	NA	NA	NA	NA	NA	NA	NA	0
PPP2CA;PPP2CB,RPL23	PPP2CA;PPP2CB	P60510,P67775,P62714	RPL23	0	0	NA	NA	NA	NA	NA	NA	NA	NA	NA	NA	NA	NA	NA	NA	NA	NA	NA	NA	NA	0
PPP2CA;PPP2CB,RPL23A	PPP2CA;PPP2CB	P60510,P67775,P62714	RPL23A	0	0	NA	NA	NA	NA	NA	NA	NA	NA	NA	NA	NA	NA	NA	NA	NA	NA	NA	NA	NA	0
PPP2CA;PPP2CB,RUVBL2	PPP2CA;PPP2CB	P60510,P67775,P62714	RUVBL2	0	0	NA	NA	NA	NA	NA	NA	NA	NA	NA	NA	NA	NA	NA	NA	NA	NA	NA	NA	NA	0
PPP2CA;PPP2CB,SEPT2	PPP2CA;PPP2CB	P60510,P67775,P62714	SEPT2	0	0	NA	NA	NA	NA	NA	NA	NA	NA	NA	NA	NA	NA	NA	NA	NA	NA	NA	NA	NA	0
PPP2CA;PPP2CB,SMARCC1	PPP2CA;PPP2CB	P60510,P67775,P62714	SMARCC1	0	0	NA	NA	NA	NA	NA	NA	NA	NA	NA	NA	NA	NA	NA	NA	NA	NA	NA	NA	NA	0
PPP2CA;PPP2CB,SMG1	PPP2CA;PPP2CB	P60510,P67775,P62714	SMG1	0	0	NA	NA	NA	NA	NA	NA	NA	NA	NA	NA	NA	NA	NA	NA	NA	NA	NA	NA	NA	0
PPP2CA;PPP2CB,V5	PPP2CA;PPP2CB	P60510,P67775,P62714	V5	0	0	NA	NA	NA	NA	NA	NA	NA	NA	NA	NA	NA	NA	NA	NA	NA	NA	NA	NA	NA	0
PPP2CA.PPP2CB,PPP2R1A	PPP2R1A	P30153	PPP2CA.PPP2CB	0	0	NA	NA	NA	NA	NA	NA	NA	NA	NA	NA	NA	NA	NA	NA	NA	NA	NA	NA	NA	0
PPP2CA.PPP2CB,PRDX1	PRDX1	Q06830	PPP2CA.PPP2CB	0	0	NA	NA	NA	NA	NA	NA	NA	NA	NA	NA	NA	NA	NA	NA	NA	NA	NA	NA	NA	0
PPP2CA.PPP2CB,PRDX2	PRDX2	P32119	PPP2CA.PPP2CB	0	0	NA	NA	NA	NA	NA	NA	NA	NA	NA	NA	NA	NA	NA	NA	NA	NA	NA	NA	NA	0
PPP2CA.PPP2CB,PRDX3	PRDX3	P30048	PPP2CA.PPP2CB	0	0	NA	NA	NA	NA	NA	NA	NA	NA	NA	NA	NA	NA	NA	NA	NA	NA	NA	NA	NA	0
PPP2CA.PPP2CB,PRDX6	PRDX6	P30041	PPP2CA.PPP2CB	0	0	NA	NA	NA	NA	NA	NA	NA	NA	NA	NA	NA	NA	NA	NA	NA	NA	NA	NA	NA	0
PPP2CA.PPP2CB,PRKDC	PRKDC	P78527	PPP2CA.PPP2CB	0	0	NA	NA	NA	NA	NA	NA	NA	NA	NA	NA	NA	NA	NA	NA	NA	NA	NA	NA	NA	0
PPP2CA.PPP2CB,PRKRA	PRKRA	O75569	PPP2CA.PPP2CB	0	0	NA	NA	NA	NA	NA	NA	NA	NA	NA	NA	NA	NA	NA	NA	NA	NA	NA	NA	NA	0
PPP2CA.PPP2CB,PRMT1	PRMT1	Q99873	PPP2CA.PPP2CB	0	0	NA	NA	NA	NA	NA	NA	NA	NA	NA	NA	NA	NA	NA	NA	NA	NA	NA	NA	NA	0
PPP2CA.PPP2CB,PRPF19	PRPF19	Q9UMS4	PPP2CA.PPP2CB	0	0	NA	NA	NA	NA	NA	NA	NA	NA	NA	NA	NA	NA	NA	NA	NA	NA	NA	NA	NA	0
PPP2CA.PPP2CB,PRPF3	PRPF3	O43395	PPP2CA.PPP2CB	0	0	NA	NA	NA	NA	NA	NA	NA	NA	NA	NA	NA	NA	NA	NA	NA	NA	NA	NA	NA	0
PPP2CA.PPP2CB,PRPF38B	PRPF38B	Q5VTL8	PPP2CA.PPP2CB	0	0	NA	NA	NA	NA	NA	NA	NA	NA	NA	NA	NA	NA	NA	NA	NA	NA	NA	NA	NA	0
PPP2CA.PPP2CB,PRPF4	PRPF4	O43172	PPP2CA.PPP2CB	0	0	NA	NA	NA	NA	NA	NA	NA	NA	NA	NA	NA	NA	NA	NA	NA	NA	NA	NA	NA	0
PPP2CA.PPP2CB,PRPF40A	PRPF40A	O75400	PPP2CA.PPP2CB	0	0	NA	NA	NA	NA	NA	NA	NA	NA	NA	NA	NA	NA	NA	NA	NA	NA	NA	NA	NA	0
PPP2CA.PPP2CB,PRPF4B	PRPF4B	Q13523	PPP2CA.PPP2CB	0	0	NA	NA	NA	NA	NA	NA	NA	NA	NA	NA	NA	NA	NA	NA	NA	NA	NA	NA	NA	0
PPP2CA.PPP2CB,PRPF8	PRPF8	Q6P2Q9	PPP2CA.PPP2CB	0	0	NA	NA	NA	NA	NA	NA	NA	NA	NA	NA	NA	NA	NA	NA	NA	NA	NA	NA	NA	0
PPP2CA.PPP2CB,PRPS1;PRPS1L1;PRPS2	PRPS1;PRPS1L1;PRPS2	P11908,P21108,P60891	PPP2CA.PPP2CB	0	0	NA	NA	NA	NA	NA	NA	NA	NA	NA	NA	NA	NA	NA	NA	NA	NA	NA	NA	NA	0
PPP2CA.PPP2CB,PRRC2A	PRRC2A	P48634	PPP2CA.PPP2CB	0	0	NA	NA	NA	NA	NA	NA	NA	NA	NA	NA	NA	NA	NA	NA	NA	NA	NA	NA	NA	0
PPP2CA.PPP2CB,PRRC2B	PRRC2B	Q5JSZ5	PPP2CA.PPP2CB	0	0	NA	NA	NA	NA	NA	NA	NA	NA	NA	NA	NA	NA	NA	NA	NA	NA	NA	NA	NA	0
PPP2CA.PPP2CB,PRRC2C	PRRC2C	Q9Y520	PPP2CA.PPP2CB	0	0	NA	NA	NA	NA	NA	NA	NA	NA	NA	NA	NA	NA	NA	NA	NA	NA	NA	NA	NA	0
PPP2CA.PPP2CB,PSIP1	PSIP1	O75475	PPP2CA.PPP2CB	0	0	NA	NA	NA	NA	NA	NA	NA	NA	NA	NA	NA	NA	NA	NA	NA	NA	NA	NA	NA	0
PPP2CA.PPP2CB,PSMA3	PSMA3	P25788	PPP2CA.PPP2CB	0	0	NA	NA	NA	NA	NA	NA	NA	NA	NA	NA	NA	NA	NA	NA	NA	NA	NA	NA	NA	0
PPP2CA.PPP2CB,PSMC3	PSMC3	P17980	PPP2CA.PPP2CB	0	0	NA	NA	NA	NA	NA	NA	NA	NA	NA	NA	NA	NA	NA	NA	NA	NA	NA	NA	NA	0
PPP2CA.PPP2CB,PSMC5	PSMC5	Q8NB90,P62195	PPP2CA.PPP2CB	0	0	NA	NA	NA	NA	NA	NA	NA	NA	NA	NA	NA	NA	NA	NA	NA	NA	NA	NA	NA	0
PPP2CA.PPP2CB,PSMC6	PSMC6	P62333	PPP2CA.PPP2CB	0	0	NA	NA	NA	NA	NA	NA	NA	NA	NA	NA	NA	NA	NA	NA	NA	NA	NA	NA	NA	0
PPP2CA.PPP2CB,PSMD11	PSMD11	O00231	PPP2CA.PPP2CB	0	0	NA	NA	NA	NA	NA	NA	NA	NA	NA	NA	NA	NA	NA	NA	NA	NA	NA	NA	NA	0
PPP2CA.PPP2CB,PSMD3	PSMD3	O43242	PPP2CA.PPP2CB	0	0	NA	NA	NA	NA	NA	NA	NA	NA	NA	NA	NA	NA	NA	NA	NA	NA	NA	NA	NA	0
PPP2CA.PPP2CB,PSMD4	PSMD4	P55036	PPP2CA.PPP2CB	0	0	NA	NA	NA	NA	NA	NA	NA	NA	NA	NA	NA	NA	NA	NA	NA	NA	NA	NA	NA	0
PPP2CA.PPP2CB,PSME3	PSME3	P61289	PPP2CA.PPP2CB	0	0	NA	NA	NA	NA	NA	NA	NA	NA	NA	NA	NA	NA	NA	NA	NA	NA	NA	NA	NA	0
PPP2CA.PPP2CB,PSPC1	PSPC1	Q8WXF1	PPP2CA.PPP2CB	0	0	NA	NA	NA	NA	NA	NA	NA	NA	NA	NA	NA	NA	NA	NA	NA	NA	NA	NA	NA	0
PPP2CA.PPP2CB,PTBP1	PTBP1	P26599,O95758	PPP2CA.PPP2CB	0	0	NA	NA	NA	NA	NA	NA	NA	NA	NA	NA	NA	NA	NA	NA	NA	NA	NA	NA	NA	0
PPP2CA.PPP2CB,PTCD1	PTCD1	O75127	PPP2CA.PPP2CB	0	0	NA	NA	NA	NA	NA	NA	NA	NA	NA	NA	NA	NA	NA	NA	NA	NA	NA	NA	NA	0
PPP2CA.PPP2CB,PTCD3	PTCD3	Q96EY7	PPP2CA.PPP2CB	0	0	NA	NA	NA	NA	NA	NA	NA	NA	NA	NA	NA	NA	NA	NA	NA	NA	NA	NA	NA	0
PPP2CA.PPP2CB,PTGES3	PTGES3	Q15185	PPP2CA.PPP2CB	0	0	NA	NA	NA	NA	NA	NA	NA	NA	NA	NA	NA	NA	NA	NA	NA	NA	NA	NA	NA	0
PPP2CA.PPP2CB,PTRH2	PTRH2	Q9Y3E5	PPP2CA.PPP2CB	0	0	NA	NA	NA	NA	NA	NA	NA	NA	NA	NA	NA	NA	NA	NA	NA	NA	NA	NA	NA	0
PPP2CA.PPP2CB,PUF60	PUF60	Q9UHX1	PPP2CA.PPP2CB	0	0	NA	NA	NA	NA	NA	NA	NA	NA	NA	NA	NA	NA	NA	NA	NA	NA	NA	NA	NA	0
PPP2CA.PPP2CB,PUM1	PUM1	Q14671,Q8TB72	PPP2CA.PPP2CB	0	0	NA	NA	NA	NA	NA	NA	NA	NA	NA	NA	NA	NA	NA	NA	NA	NA	NA	NA	NA	0
PPP2CA.PPP2CB,PYCR1;PYCR2	PYCR1;PYCR2	Q96C36,P32322	PPP2CA.PPP2CB	0	0	NA	NA	NA	NA	NA	NA	NA	NA	NA	NA	NA	NA	NA	NA	NA	NA	NA	NA	NA	0
PPP2CA.PPP2CB,QKI	QKI	Q96PU8	PPP2CA.PPP2CB	0	0	NA	NA	NA	NA	NA	NA	NA	NA	NA	NA	NA	NA	NA	NA	NA	NA	NA	NA	NA	0
PPP2CA.PPP2CB,QRICH2	QRICH2	Q9H0J4	PPP2CA.PPP2CB	0	0	NA	NA	NA	NA	NA	NA	NA	NA	NA	NA	NA	NA	NA	NA	NA	NA	NA	NA	NA	0
PPP2CA.PPP2CB,RAB10	RAB10	P61026	PPP2CA.PPP2CB	0	0	NA	NA	NA	NA	NA	NA	NA	NA	NA	NA	NA	NA	NA	NA	NA	NA	NA	NA	NA	0
PPP2CA.PPP2CB,RAB11B;RAB11A	RAB11B;RAB11A	P62491,P57735,Q15907	PPP2CA.PPP2CB	0	0	NA	NA	NA	NA	NA	NA	NA	NA	NA	NA	NA	NA	NA	NA	NA	NA	NA	NA	NA	0
PPP2CA.PPP2CB,RAB6B;RAB6A;RAB39A	RAB6B;RAB6A;RAB39A	P20340,Q9NRW1,Q14964	PPP2CA.PPP2CB	0	0	NA	NA	NA	NA	NA	NA	NA	NA	NA	NA	NA	NA	NA	NA	NA	NA	NA	NA	NA	0
PPP2CA.PPP2CB,RAB7A	RAB7A	P51149	PPP2CA.PPP2CB	0	0	NA	NA	NA	NA	NA	NA	NA	NA	NA	NA	NA	NA	NA	NA	NA	NA	NA	NA	NA	0
PPP2CA.PPP2CB,RAI14	RAI14	Q9P0K7	PPP2CA.PPP2CB	0	0	NA	NA	NA	NA	NA	NA	NA	NA	NA	NA	NA	NA	NA	NA	NA	NA	NA	NA	NA	0
PPP2CA.PPP2CB,RALY	RALY	Q9UKM9	PPP2CA.PPP2CB	0	0	NA	NA	NA	NA	NA	NA	NA	NA	NA	NA	NA	NA	NA	NA	NA	NA	NA	NA	NA	0
PPP2CA.PPP2CB,RAN	RAN	P62826	PPP2CA.PPP2CB	0	0	NA	NA	NA	NA	NA	NA	NA	NA	NA	NA	NA	NA	NA	NA	NA	NA	NA	NA	NA	0
PPP2CA.PPP2CB,RANBP1	RANBP1	P43487	PPP2CA.PPP2CB	0	0	NA	NA	NA	NA	NA	NA	NA	NA	NA	NA	NA	NA	NA	NA	NA	NA	NA	NA	NA	0
PPP2CA.PPP2CB,RANBP10	RANBP10	Q6VN20	PPP2CA.PPP2CB	0	0	NA	NA	NA	NA	NA	NA	NA	NA	NA	NA	NA	NA	NA	NA	NA	NA	NA	NA	NA	0
PPP2CA.PPP2CB,RANBP9	RANBP9	Q96S59	PPP2CA.PPP2CB	0	0	NA	NA	NA	NA	NA	NA	NA	NA	NA	NA	NA	NA	NA	NA	NA	NA	NA	NA	NA	0
PPP2CA.PPP2CB,RANGAP1	RANGAP1	P46060	PPP2CA.PPP2CB	0	0	NA	NA	NA	NA	NA	NA	NA	NA	NA	NA	NA	NA	NA	NA	NA	NA	NA	NA	NA	0
PPP2CA.PPP2CB,RARS	RARS	P54136	PPP2CA.PPP2CB	0	0	NA	NA	NA	NA	NA	NA	NA	NA	NA	NA	NA	NA	NA	NA	NA	NA	NA	NA	NA	0
PPP2CA.PPP2CB,RBBP4	RBBP4	Q09028	PPP2CA.PPP2CB	0	0	NA	NA	NA	NA	NA	NA	NA	NA	NA	NA	NA	NA	NA	NA	NA	NA	NA	NA	NA	0
PPP2CA.PPP2CB,RBBP6	RBBP6	Q7Z6E9	PPP2CA.PPP2CB	0	0	NA	NA	NA	NA	NA	NA	NA	NA	NA	NA	NA	NA	NA	NA	NA	NA	NA	NA	NA	0
PPP2CA.PPP2CB,RBBP7	RBBP7	Q16576	PPP2CA.PPP2CB	0	0	NA	NA	NA	NA	NA	NA	NA	NA	NA	NA	NA	NA	NA	NA	NA	NA	NA	NA	NA	0
PPP2CA.PPP2CB,RBM10	RBM10	P98175	PPP2CA.PPP2CB	0	0	NA	NA	NA	NA	NA	NA	NA	NA	NA	NA	NA	NA	NA	NA	NA	NA	NA	NA	NA	0
PPP2CA.PPP2CB,RBM14	RBM14	Q96PK6	PPP2CA.PPP2CB	0	0	NA	NA	NA	NA	NA	NA	NA	NA	NA	NA	NA	NA	NA	NA	NA	NA	NA	NA	NA	0
PPP2CA.PPP2CB,RBM15	RBM15	Q96T37	PPP2CA.PPP2CB	0	0	NA	NA	NA	NA	NA	NA	NA	NA	NA	NA	NA	NA	NA	NA	NA	NA	NA	NA	NA	0
PPP2CA.PPP2CB,RBM17	RBM17	Q96I25	PPP2CA.PPP2CB	0	0	NA	NA	NA	NA	NA	NA	NA	NA	NA	NA	NA	NA	NA	NA	NA	NA	NA	NA	NA	0
PPP2CA.PPP2CB,RBM25	RBM25	P49756	PPP2CA.PPP2CB	0	0	NA	NA	NA	NA	NA	NA	NA	NA	NA	NA	NA	NA	NA	NA	NA	NA	NA	NA	NA	0
PPP2CA.PPP2CB,RBM28	RBM28	Q9NW13	PPP2CA.PPP2CB	0	0	NA	NA	NA	NA	NA	NA	NA	NA	NA	NA	NA	NA	NA	NA	NA	NA	NA	NA	NA	0
PPP2CA.PPP2CB,RBM3	RBM3	P98179	PPP2CA.PPP2CB	0	0	NA	NA	NA	NA	NA	NA	NA	NA	NA	NA	NA	NA	NA	NA	NA	NA	NA	NA	NA	0
PPP2CA.PPP2CB,RBM33	RBM33	Q96EV2	PPP2CA.PPP2CB	0	0	NA	NA	NA	NA	NA	NA	NA	NA	NA	NA	NA	NA	NA	NA	NA	NA	NA	NA	NA	0
PPP2CA.PPP2CB,RBM39	RBM39	Q14498	PPP2CA.PPP2CB	0	0	NA	NA	NA	NA	NA	NA	NA	NA	NA	NA	NA	NA	NA	NA	NA	NA	NA	NA	NA	0
PPP2CA.PPP2CB,RBM4;RBM4B	RBM4;RBM4B	Q9BWF3,Q9BQ04	PPP2CA.PPP2CB	0	0	NA	NA	NA	NA	NA	NA	NA	NA	NA	NA	NA	NA	NA	NA	NA	NA	NA	NA	NA	0
PPP2CA.PPP2CB,RBM42	RBM42	Q9BTD8	PPP2CA.PPP2CB	0	0	NA	NA	NA	NA	NA	NA	NA	NA	NA	NA	NA	NA	NA	NA	NA	NA	NA	NA	NA	0
PPP2CA.PPP2CB,RBM8A	RBM8A	Q9Y5S9	PPP2CA.PPP2CB	0	0	NA	NA	NA	NA	NA	NA	NA	NA	NA	NA	NA	NA	NA	NA	NA	NA	NA	NA	NA	0
PPP2CA.PPP2CB,RBMX;RBMXL1	RBMX;RBMXL1	P38159,Q96E39,Q8N7X1,O75526	PPP2CA.PPP2CB	0	0	NA	NA	NA	NA	NA	NA	NA	NA	NA	NA	NA	NA	NA	NA	NA	NA	NA	NA	NA	0
PPP2CA.PPP2CB,RCC2	RCC2	Q9P258	PPP2CA.PPP2CB	0	0	NA	NA	NA	NA	NA	NA	NA	NA	NA	NA	NA	NA	NA	NA	NA	NA	NA	NA	NA	0
PPP2CA.PPP2CB,RFC1	RFC1	P35251	PPP2CA.PPP2CB	0	0	NA	NA	NA	NA	NA	NA	NA	NA	NA	NA	NA	NA	NA	NA	NA	NA	NA	NA	NA	0
PPP2CA.PPP2CB,RFC2	RFC2	P35250	PPP2CA.PPP2CB	0	0	NA	NA	NA	NA	NA	NA	NA	NA	NA	NA	NA	NA	NA	NA	NA	NA	NA	NA	NA	0
PPP2CA.PPP2CB,RFC3	RFC3	P40938	PPP2CA.PPP2CB	0	0	NA	NA	NA	NA	NA	NA	NA	NA	NA	NA	NA	NA	NA	NA	NA	NA	NA	NA	NA	0
PPP2CA.PPP2CB,RFC4	RFC4	P35249	PPP2CA.PPP2CB	0	0	NA	NA	NA	NA	NA	NA	NA	NA	NA	NA	NA	NA	NA	NA	NA	NA	NA	NA	NA	0
PPP2CA.PPP2CB,RFC5	RFC5	P40937	PPP2CA.PPP2CB	0	0	NA	NA	NA	NA	NA	NA	NA	NA	NA	NA	NA	NA	NA	NA	NA	NA	NA	NA	NA	0
PPP2CA.PPP2CB,RIF1	RIF1	Q5UIP0	PPP2CA.PPP2CB	0	0	NA	NA	NA	NA	NA	NA	NA	NA	NA	NA	NA	NA	NA	NA	NA	NA	NA	NA	NA	0
PPP2CA.PPP2CB,RIOK1	RIOK1	Q9BRS2	PPP2CA.PPP2CB	0	0	NA	NA	NA	NA	NA	NA	NA	NA	NA	NA	NA	NA	NA	NA	NA	NA	NA	NA	NA	0
PPP2CA.PPP2CB,RMND5A	RMND5A	Q9H871,Q96G75	PPP2CA.PPP2CB	0	0	NA	NA	NA	NA	NA	NA	NA	NA	NA	NA	NA	NA	NA	NA	NA	NA	NA	NA	NA	0
PPP2CA.PPP2CB,RNF2	RNF2	Q99496	PPP2CA.PPP2CB	0	0	NA	NA	NA	NA	NA	NA	NA	NA	NA	NA	NA	NA	NA	NA	NA	NA	NA	NA	NA	0
PPP2CA.PPP2CB,RNMTL1	RNMTL1	Q9HC36	PPP2CA.PPP2CB	0	0	NA	NA	NA	NA	NA	NA	NA	NA	NA	NA	NA	NA	NA	NA	NA	NA	NA	NA	NA	0
PPP2CA.PPP2CB,RNPS1	RNPS1	Q15287	PPP2CA.PPP2CB	0	0	NA	NA	NA	NA	NA	NA	NA	NA	NA	NA	NA	NA	NA	NA	NA	NA	NA	NA	NA	0
PPP2CA.PPP2CB,RP9	RP9	Q8TA86	PPP2CA.PPP2CB	0	0	NA	NA	NA	NA	NA	NA	NA	NA	NA	NA	NA	NA	NA	NA	NA	NA	NA	NA	NA	0
PPP2CA.PPP2CB,RPA1	RPA1	P27694	PPP2CA.PPP2CB	0	0	NA	NA	NA	NA	NA	NA	NA	NA	NA	NA	NA	NA	NA	NA	NA	NA	NA	NA	NA	0
PPP2CA.PPP2CB,RPA3	RPA3	P35244	PPP2CA.PPP2CB	0	0	NA	NA	NA	NA	NA	NA	NA	NA	NA	NA	NA	NA	NA	NA	NA	NA	NA	NA	NA	0
PPP2CA.PPP2CB,RPAP3	RPAP3	Q9H6T3	PPP2CA.PPP2CB	0	0	NA	NA	NA	NA	NA	NA	NA	NA	NA	NA	NA	NA	NA	NA	NA	NA	NA	NA	NA	0
PPP2CA.PPP2CB,RPL10	RPL10	Q96L21,P27635	PPP2CA.PPP2CB	0	0	NA	NA	NA	NA	NA	NA	NA	NA	NA	NA	NA	NA	NA	NA	NA	NA	NA	NA	NA	0
PPP2CA.PPP2CB,RPL10A	RPL10A	P62906	PPP2CA.PPP2CB	0	0	NA	NA	NA	NA	NA	NA	NA	NA	NA	NA	NA	NA	NA	NA	NA	NA	NA	NA	NA	0
PPP2CA.PPP2CB,RPL11	RPL11	P62913	PPP2CA.PPP2CB	0	0	NA	NA	NA	NA	NA	NA	NA	NA	NA	NA	NA	NA	NA	NA	NA	NA	NA	NA	NA	0
PPP2CA.PPP2CB,RPL12	RPL12	P30050	PPP2CA.PPP2CB	0	0	NA	NA	NA	NA	NA	NA	NA	NA	NA	NA	NA	NA	NA	NA	NA	NA	NA	NA	NA	0
PPP2CA.PPP2CB,RPL13	RPL13	P26373	PPP2CA.PPP2CB	0	0	NA	NA	NA	NA	NA	NA	NA	NA	NA	NA	NA	NA	NA	NA	NA	NA	NA	NA	NA	0
PPP2CA.PPP2CB,RPL13A	RPL13A	P40429,Q6NVV1	PPP2CA.PPP2CB	0	0	NA	NA	NA	NA	NA	NA	NA	NA	NA	NA	NA	NA	NA	NA	NA	NA	NA	NA	NA	0
PPP2CA.PPP2CB,RPL14	RPL14	P50914	PPP2CA.PPP2CB	0	0	NA	NA	NA	NA	NA	NA	NA	NA	NA	NA	NA	NA	NA	NA	NA	NA	NA	NA	NA	0
PPP2CA.PPP2CB,RPL15	RPL15	P61313	PPP2CA.PPP2CB	0	0	NA	NA	NA	NA	NA	NA	NA	NA	NA	NA	NA	NA	NA	NA	NA	NA	NA	NA	NA	0
PPP2CA.PPP2CB,RPL17	RPL17	P18621	PPP2CA.PPP2CB	0	0	NA	NA	NA	NA	NA	NA	NA	NA	NA	NA	NA	NA	NA	NA	NA	NA	NA	NA	NA	0
PPP2CA.PPP2CB,RPL18	RPL18	Q07020	PPP2CA.PPP2CB	0	0	NA	NA	NA	NA	NA	NA	NA	NA	NA	NA	NA	NA	NA	NA	NA	NA	NA	NA	NA	0
PPP2CA.PPP2CB,RPL18A	RPL18A	Q02543	PPP2CA.PPP2CB	0	0	NA	NA	NA	NA	NA	NA	NA	NA	NA	NA	NA	NA	NA	NA	NA	NA	NA	NA	NA	0
PPP2CA.PPP2CB,RPL19	RPL19	P84098	PPP2CA.PPP2CB	0	0	NA	NA	NA	NA	NA	NA	NA	NA	NA	NA	NA	NA	NA	NA	NA	NA	NA	NA	NA	0
PPP2CA.PPP2CB,RPL21	RPL21	P46778	PPP2CA.PPP2CB	0	0	NA	NA	NA	NA	NA	NA	NA	NA	NA	NA	NA	NA	NA	NA	NA	NA	NA	NA	NA	0
PPP2CA.PPP2CB,RPL22	RPL22	P35268	PPP2CA.PPP2CB	0	0	NA	NA	NA	NA	NA	NA	NA	NA	NA	NA	NA	NA	NA	NA	NA	NA	NA	NA	NA	0
PPP2CA.PPP2CB,RPL22L1	RPL22L1	Q6P5R6	PPP2CA.PPP2CB	0	0	NA	NA	NA	NA	NA	NA	NA	NA	NA	NA	NA	NA	NA	NA	NA	NA	NA	NA	NA	0
PPP2CA.PPP2CB,RPL23	RPL23	P62829	PPP2CA.PPP2CB	0	0	NA	NA	NA	NA	NA	NA	NA	NA	NA	NA	NA	NA	NA	NA	NA	NA	NA	NA	NA	0
PPP2CA.PPP2CB,RPL23A	RPL23A	P62750	PPP2CA.PPP2CB	0	0	NA	NA	NA	NA	NA	NA	NA	NA	NA	NA	NA	NA	NA	NA	NA	NA	NA	NA	NA	0
PPP2CA.PPP2CB,RPL24	RPL24	P83731	PPP2CA.PPP2CB	0	0	NA	NA	NA	NA	NA	NA	NA	NA	NA	NA	NA	NA	NA	NA	NA	NA	NA	NA	NA	0
PPP2CA.PPP2CB,RPL26	RPL26	P61254	PPP2CA.PPP2CB	0	0	NA	NA	NA	NA	NA	NA	NA	NA	NA	NA	NA	NA	NA	NA	NA	NA	NA	NA	NA	0
PPP2CA.PPP2CB,RPL27	RPL27	P61353	PPP2CA.PPP2CB	0	0	NA	NA	NA	NA	NA	NA	NA	NA	NA	NA	NA	NA	NA	NA	NA	NA	NA	NA	NA	0
PPP2CA.PPP2CB,RPL27A	RPL27A	P46776	PPP2CA.PPP2CB	0	0	NA	NA	NA	NA	NA	NA	NA	NA	NA	NA	NA	NA	NA	NA	NA	NA	NA	NA	NA	0
PPP2CA.PPP2CB,RPL28	RPL28	P46779	PPP2CA.PPP2CB	0	0	NA	NA	NA	NA	NA	NA	NA	NA	NA	NA	NA	NA	NA	NA	NA	NA	NA	NA	NA	0
PPP2CA.PPP2CB,RPL29	RPL29	P47914	PPP2CA.PPP2CB	0	0	NA	NA	NA	NA	NA	NA	NA	NA	NA	NA	NA	NA	NA	NA	NA	NA	NA	NA	NA	0
PPP2CA.PPP2CB,RPL3	RPL3	P39023,Q92901	PPP2CA.PPP2CB	0	0	NA	NA	NA	NA	NA	NA	NA	NA	NA	NA	NA	NA	NA	NA	NA	NA	NA	NA	NA	0
PPP2CA.PPP2CB,RPL30	RPL30	P62888	PPP2CA.PPP2CB	0	0	NA	NA	NA	NA	NA	NA	NA	NA	NA	NA	NA	NA	NA	NA	NA	NA	NA	NA	NA	0
PPP2CA.PPP2CB,RPL31	RPL31	P62899	PPP2CA.PPP2CB	0	0	NA	NA	NA	NA	NA	NA	NA	NA	NA	NA	NA	NA	NA	NA	NA	NA	NA	NA	NA	0
PPP2CA.PPP2CB,RPL32	RPL32	P62910	PPP2CA.PPP2CB	0	0	NA	NA	NA	NA	NA	NA	NA	NA	NA	NA	NA	NA	NA	NA	NA	NA	NA	NA	NA	0
PPP2CA.PPP2CB,RPL34	RPL34	P49207	PPP2CA.PPP2CB	0	0	NA	NA	NA	NA	NA	NA	NA	NA	NA	NA	NA	NA	NA	NA	NA	NA	NA	NA	NA	0
PPP2CA.PPP2CB,RPL35	RPL35	P42766	PPP2CA.PPP2CB	0	0	NA	NA	NA	NA	NA	NA	NA	NA	NA	NA	NA	NA	NA	NA	NA	NA	NA	NA	NA	0
PPP2CA.PPP2CB,RPL35A	RPL35A	P18077	PPP2CA.PPP2CB	0	0	NA	NA	NA	NA	NA	NA	NA	NA	NA	NA	NA	NA	NA	NA	NA	NA	NA	NA	NA	0
PPP2CA.PPP2CB,RPL36	RPL36	Q9Y3U8	PPP2CA.PPP2CB	0	0	NA	NA	NA	NA	NA	NA	NA	NA	NA	NA	NA	NA	NA	NA	NA	NA	NA	NA	NA	0
PPP2CA.PPP2CB,RPL36AL;RPL36A	RPL36AL;RPL36A	Q969Q0,P83881	PPP2CA.PPP2CB	0	0	NA	NA	NA	NA	NA	NA	NA	NA	NA	NA	NA	NA	NA	NA	NA	NA	NA	NA	NA	0
PPP2CA.PPP2CB,RPL37A	RPL37A	P61513	PPP2CA.PPP2CB	0	0	NA	NA	NA	NA	NA	NA	NA	NA	NA	NA	NA	NA	NA	NA	NA	NA	NA	NA	NA	0
PPP2CA.PPP2CB,RPL38	RPL38	P63173	PPP2CA.PPP2CB	0	0	NA	NA	NA	NA	NA	NA	NA	NA	NA	NA	NA	NA	NA	NA	NA	NA	NA	NA	NA	0
PPP2CA.PPP2CB,RPL39P5;RPL39	RPL39P5;RPL39	Q59GN2,P62891	PPP2CA.PPP2CB	0	0	NA	NA	NA	NA	NA	NA	NA	NA	NA	NA	NA	NA	NA	NA	NA	NA	NA	NA	NA	0
PPP2CA.PPP2CB,RPL4	RPL4	P36578	PPP2CA.PPP2CB	0	0	NA	NA	NA	NA	NA	NA	NA	NA	NA	NA	NA	NA	NA	NA	NA	NA	NA	NA	NA	0
PPP2CA.PPP2CB,RPL5	RPL5	P46777	PPP2CA.PPP2CB	0	0	NA	NA	NA	NA	NA	NA	NA	NA	NA	NA	NA	NA	NA	NA	NA	NA	NA	NA	NA	0
PPP2CA.PPP2CB,RPL6	RPL6	Q02878	PPP2CA.PPP2CB	0	0	NA	NA	NA	NA	NA	NA	NA	NA	NA	NA	NA	NA	NA	NA	NA	NA	NA	NA	NA	0
PPP2CA.PPP2CB,RPL7	RPL7	P18124	PPP2CA.PPP2CB	0	0	NA	NA	NA	NA	NA	NA	NA	NA	NA	NA	NA	NA	NA	NA	NA	NA	NA	NA	NA	0
PPP2CA.PPP2CB,RPL7A	RPL7A	P62424	PPP2CA.PPP2CB	0	0	NA	NA	NA	NA	NA	NA	NA	NA	NA	NA	NA	NA	NA	NA	NA	NA	NA	NA	NA	0
PPP2CA.PPP2CB,RPL8	RPL8	P62917	PPP2CA.PPP2CB	0	0	NA	NA	NA	NA	NA	NA	NA	NA	NA	NA	NA	NA	NA	NA	NA	NA	NA	NA	NA	0
PPP2CA.PPP2CB,RPL9	RPL9	P32969	PPP2CA.PPP2CB	0	0	NA	NA	NA	NA	NA	NA	NA	NA	NA	NA	NA	NA	NA	NA	NA	NA	NA	NA	NA	0
PPP2CA.PPP2CB,RPLP0;RPLP0P6	RPLP0;RPLP0P6	Q8NHW5,P05388	PPP2CA.PPP2CB	0	0	NA	NA	NA	NA	NA	NA	NA	NA	NA	NA	NA	NA	NA	NA	NA	NA	NA	NA	NA	0
PPP2CA.PPP2CB,RPLP1	RPLP1	P05386	PPP2CA.PPP2CB	0	0	NA	NA	NA	NA	NA	NA	NA	NA	NA	NA	NA	NA	NA	NA	NA	NA	NA	NA	NA	0
PPP2CA.PPP2CB,RPLP2	RPLP2	P05387	PPP2CA.PPP2CB	0	0	NA	NA	NA	NA	NA	NA	NA	NA	NA	NA	NA	NA	NA	NA	NA	NA	NA	NA	NA	0
PPP2CA.PPP2CB,RPN1	RPN1	P04843	PPP2CA.PPP2CB	0	0	NA	NA	NA	NA	NA	NA	NA	NA	NA	NA	NA	NA	NA	NA	NA	NA	NA	NA	NA	0
PPP2CA.PPP2CB,RPN2	RPN2	P04844	PPP2CA.PPP2CB	0	0	NA	NA	NA	NA	NA	NA	NA	NA	NA	NA	NA	NA	NA	NA	NA	NA	NA	NA	NA	0
PPP2CA.PPP2CB,RPRD1B	RPRD1B	Q9NQG5	PPP2CA.PPP2CB	0	0	NA	NA	NA	NA	NA	NA	NA	NA	NA	NA	NA	NA	NA	NA	NA	NA	NA	NA	NA	0
PPP2CA.PPP2CB,RPRD2	RPRD2	Q5VT52	PPP2CA.PPP2CB	0	0	NA	NA	NA	NA	NA	NA	NA	NA	NA	NA	NA	NA	NA	NA	NA	NA	NA	NA	NA	0
PPP2CA.PPP2CB,RPS10	RPS10	P46783,Q9NQ39	PPP2CA.PPP2CB	0	0	NA	NA	NA	NA	NA	NA	NA	NA	NA	NA	NA	NA	NA	NA	NA	NA	NA	NA	NA	0
PPP2CA.PPP2CB,RPS11	RPS11	P62280	PPP2CA.PPP2CB	0	0	NA	NA	NA	NA	NA	NA	NA	NA	NA	NA	NA	NA	NA	NA	NA	NA	NA	NA	NA	0
PPP2CA.PPP2CB,RPS12	RPS12	P25398	PPP2CA.PPP2CB	0	0	NA	NA	NA	NA	NA	NA	NA	NA	NA	NA	NA	NA	NA	NA	NA	NA	NA	NA	NA	0
PPP2CA.PPP2CB,RPS13	RPS13	P62277	PPP2CA.PPP2CB	0	0	NA	NA	NA	NA	NA	NA	NA	NA	NA	NA	NA	NA	NA	NA	NA	NA	NA	NA	NA	0
PPP2CA.PPP2CB,RPS14	RPS14	P62263	PPP2CA.PPP2CB	0	0	NA	NA	NA	NA	NA	NA	NA	NA	NA	NA	NA	NA	NA	NA	NA	NA	NA	NA	NA	0
PPP2CA.PPP2CB,RPS15	RPS15	P62841	PPP2CA.PPP2CB	0	0	NA	NA	NA	NA	NA	NA	NA	NA	NA	NA	NA	NA	NA	NA	NA	NA	NA	NA	NA	0
PPP2CA.PPP2CB,RPS15A	RPS15A	P62244	PPP2CA.PPP2CB	0	0	NA	NA	NA	NA	NA	NA	NA	NA	NA	NA	NA	NA	NA	NA	NA	NA	NA	NA	NA	0
PPP2CA.PPP2CB,RPS16	RPS16	P62249	PPP2CA.PPP2CB	0	0	NA	NA	NA	NA	NA	NA	NA	NA	NA	NA	NA	NA	NA	NA	NA	NA	NA	NA	NA	0
PPP2CA.PPP2CB,RPS17	RPS17	P08708	PPP2CA.PPP2CB	0	0	NA	NA	NA	NA	NA	NA	NA	NA	NA	NA	NA	NA	NA	NA	NA	NA	NA	NA	NA	0
PPP2CA.PPP2CB,RPS18	RPS18	P62269	PPP2CA.PPP2CB	0	0	NA	NA	NA	NA	NA	NA	NA	NA	NA	NA	NA	NA	NA	NA	NA	NA	NA	NA	NA	0
PPP2CA.PPP2CB,RPS19	RPS19	P39019	PPP2CA.PPP2CB	0	0	NA	NA	NA	NA	NA	NA	NA	NA	NA	NA	NA	NA	NA	NA	NA	NA	NA	NA	NA	0
PPP2CA.PPP2CB,RPS2	RPS2	P15880	PPP2CA.PPP2CB	0	0	NA	NA	NA	NA	NA	NA	NA	NA	NA	NA	NA	NA	NA	NA	NA	NA	NA	NA	NA	0
PPP2CA.PPP2CB,RPS20	RPS20	P60866	PPP2CA.PPP2CB	0	0	NA	NA	NA	NA	NA	NA	NA	NA	NA	NA	NA	NA	NA	NA	NA	NA	NA	NA	NA	0
PPP2CA.PPP2CB,RPS21	RPS21	P63220	PPP2CA.PPP2CB	0	0	NA	NA	NA	NA	NA	NA	NA	NA	NA	NA	NA	NA	NA	NA	NA	NA	NA	NA	NA	0
PPP2CA.PPP2CB,RPS23	RPS23	P62266	PPP2CA.PPP2CB	0	0	NA	NA	NA	NA	NA	NA	NA	NA	NA	NA	NA	NA	NA	NA	NA	NA	NA	NA	NA	0
PPP2CA.PPP2CB,RPS24	RPS24	P62847	PPP2CA.PPP2CB	0	0	NA	NA	NA	NA	NA	NA	NA	NA	NA	NA	NA	NA	NA	NA	NA	NA	NA	NA	NA	0
PPP2CA.PPP2CB,RPS25	RPS25	P62851	PPP2CA.PPP2CB	0	0	NA	NA	NA	NA	NA	NA	NA	NA	NA	NA	NA	NA	NA	NA	NA	NA	NA	NA	NA	0
PPP2CA.PPP2CB,RPS26;RPS26P11	RPS26;RPS26P11	Q5JNZ5,P62854	PPP2CA.PPP2CB	0	0	NA	NA	NA	NA	NA	NA	NA	NA	NA	NA	NA	NA	NA	NA	NA	NA	NA	NA	NA	0
PPP2CA.PPP2CB,RPS27;RPS27L	RPS27;RPS27L	Q71UM5,P42677	PPP2CA.PPP2CB	0	0	NA	NA	NA	NA	NA	NA	NA	NA	NA	NA	NA	NA	NA	NA	NA	NA	NA	NA	NA	0
PPP2CA.PPP2CB,RPS27A	RPS27A	P62987,P62979,P0CG48,P0CG47	PPP2CA.PPP2CB	0	0	NA	NA	NA	NA	NA	NA	NA	NA	NA	NA	NA	NA	NA	NA	NA	NA	NA	NA	NA	0
PPP2CA.PPP2CB,RPS28	RPS28	P62857	PPP2CA.PPP2CB	0	0	NA	NA	NA	NA	NA	NA	NA	NA	NA	NA	NA	NA	NA	NA	NA	NA	NA	NA	NA	0
PPP2CA.PPP2CB,RPS29	RPS29	P62273	PPP2CA.PPP2CB	0	0	NA	NA	NA	NA	NA	NA	NA	NA	NA	NA	NA	NA	NA	NA	NA	NA	NA	NA	NA	0
PPP2CA.PPP2CB,RPS3	RPS3	P23396	PPP2CA.PPP2CB	0	0	NA	NA	NA	NA	NA	NA	NA	NA	NA	NA	NA	NA	NA	NA	NA	NA	NA	NA	NA	0
PPP2CA.PPP2CB,RPS3A	RPS3A	P61247	PPP2CA.PPP2CB	0	0	NA	NA	NA	NA	NA	NA	NA	NA	NA	NA	NA	NA	NA	NA	NA	NA	NA	NA	NA	0
PPP2CA.PPP2CB,RPS4X	RPS4X	P62701,P22090,Q8TD47	PPP2CA.PPP2CB	0	0	NA	NA	NA	NA	NA	NA	NA	NA	NA	NA	NA	NA	NA	NA	NA	NA	NA	NA	NA	0
PPP2CA.PPP2CB,RPS5	RPS5	P46782	PPP2CA.PPP2CB	0	0	NA	NA	NA	NA	NA	NA	NA	NA	NA	NA	NA	NA	NA	NA	NA	NA	NA	NA	NA	0
PPP2CA.PPP2CB,RPS6	RPS6	P62753	PPP2CA.PPP2CB	0	0	NA	NA	NA	NA	NA	NA	NA	NA	NA	NA	NA	NA	NA	NA	NA	NA	NA	NA	NA	0
PPP2CA.PPP2CB,RPS7	RPS7	P62081	PPP2CA.PPP2CB	0	0	NA	NA	NA	NA	NA	NA	NA	NA	NA	NA	NA	NA	NA	NA	NA	NA	NA	NA	NA	0
PPP2CA.PPP2CB,RPS8	RPS8	P62241	PPP2CA.PPP2CB	0	0	NA	NA	NA	NA	NA	NA	NA	NA	NA	NA	NA	NA	NA	NA	NA	NA	NA	NA	NA	0
PPP2CA.PPP2CB,RPS9	RPS9	P46781	PPP2CA.PPP2CB	0	0	NA	NA	NA	NA	NA	NA	NA	NA	NA	NA	NA	NA	NA	NA	NA	NA	NA	NA	NA	0
PPP2CA.PPP2CB,RPSA	RPSA	P08865,A0A8I5KQE6	PPP2CA.PPP2CB	0	0	NA	NA	NA	NA	NA	NA	NA	NA	NA	NA	NA	NA	NA	NA	NA	NA	NA	NA	NA	0
PPP2CA.PPP2CB,RPUSD3	RPUSD3	Q6P087	PPP2CA.PPP2CB	0	0	NA	NA	NA	NA	NA	NA	NA	NA	NA	NA	NA	NA	NA	NA	NA	NA	NA	NA	NA	0
PPP2CA.PPP2CB,RPUSD4	RPUSD4	Q96CM3	PPP2CA.PPP2CB	0	0	NA	NA	NA	NA	NA	NA	NA	NA	NA	NA	NA	NA	NA	NA	NA	NA	NA	NA	NA	0
PPP2CA.PPP2CB,RRBP1	RRBP1	Q9P2E9,Q8N4C6	PPP2CA.PPP2CB	0	0	NA	NA	NA	NA	NA	NA	NA	NA	NA	NA	NA	NA	NA	NA	NA	NA	NA	NA	NA	0
PPP2CA.PPP2CB,RRP12	RRP12	Q5JTH9	PPP2CA.PPP2CB	0	0	NA	NA	NA	NA	NA	NA	NA	NA	NA	NA	NA	NA	NA	NA	NA	NA	NA	NA	NA	0
PPP2CA.PPP2CB,RRP15	RRP15	Q9Y3B9	PPP2CA.PPP2CB	0	0	NA	NA	NA	NA	NA	NA	NA	NA	NA	NA	NA	NA	NA	NA	NA	NA	NA	NA	NA	0
PPP2CA.PPP2CB,RRP1B	RRP1B	Q14684	PPP2CA.PPP2CB	0	0	NA	NA	NA	NA	NA	NA	NA	NA	NA	NA	NA	NA	NA	NA	NA	NA	NA	NA	NA	0
PPP2CA.PPP2CB,RRP7A	RRP7A	Q9NSQ0,Q9Y3A4	PPP2CA.PPP2CB	0	0	NA	NA	NA	NA	NA	NA	NA	NA	NA	NA	NA	NA	NA	NA	NA	NA	NA	NA	NA	0
PPP2CA.PPP2CB,RSL1D1	RSL1D1	O76021	PPP2CA.PPP2CB	0	0	NA	NA	NA	NA	NA	NA	NA	NA	NA	NA	NA	NA	NA	NA	NA	NA	NA	NA	NA	0
PPP2CA.PPP2CB,RTCB	RTCB	Q9Y3I0	PPP2CA.PPP2CB	0	0	NA	NA	NA	NA	NA	NA	NA	NA	NA	NA	NA	NA	NA	NA	NA	NA	NA	NA	NA	0
PPP2CA.PPP2CB,RUVBL1	RUVBL1	Q9Y265	PPP2CA.PPP2CB	0	0	NA	NA	NA	NA	NA	NA	NA	NA	NA	NA	NA	NA	NA	NA	NA	NA	NA	NA	NA	0
PPP2CA.PPP2CB,RUVBL2	RUVBL2	Q9Y230	PPP2CA.PPP2CB	0	0	NA	NA	NA	NA	NA	NA	NA	NA	NA	NA	NA	NA	NA	NA	NA	NA	NA	NA	NA	0
PPP2CA.PPP2CB,SAFB	SAFB	Q15424	PPP2CA.PPP2CB	0	0	NA	NA	NA	NA	NA	NA	NA	NA	NA	NA	NA	NA	NA	NA	NA	NA	NA	NA	NA	0
PPP2CA.PPP2CB,SAP130	SAP130	Q9H0E3	PPP2CA.PPP2CB	0	0	NA	NA	NA	NA	NA	NA	NA	NA	NA	NA	NA	NA	NA	NA	NA	NA	NA	NA	NA	0
PPP2CA.PPP2CB,SAP18	SAP18	O00422	PPP2CA.PPP2CB	0	0	NA	NA	NA	NA	NA	NA	NA	NA	NA	NA	NA	NA	NA	NA	NA	NA	NA	NA	NA	0
PPP2CA.PPP2CB,SART1	SART1	O43290	PPP2CA.PPP2CB	0	0	NA	NA	NA	NA	NA	NA	NA	NA	NA	NA	NA	NA	NA	NA	NA	NA	NA	NA	NA	0
PPP2CA.PPP2CB,SDHA	SDHA	P31040	PPP2CA.PPP2CB	0	0	NA	NA	NA	NA	NA	NA	NA	NA	NA	NA	NA	NA	NA	NA	NA	NA	NA	NA	NA	0
PPP2CA.PPP2CB,SEC13	SEC13	P55735	PPP2CA.PPP2CB	0	0	NA	NA	NA	NA	NA	NA	NA	NA	NA	NA	NA	NA	NA	NA	NA	NA	NA	NA	NA	0
PPP2CA.PPP2CB,SEC16A	SEC16A	O15027	PPP2CA.PPP2CB	0	0	NA	NA	NA	NA	NA	NA	NA	NA	NA	NA	NA	NA	NA	NA	NA	NA	NA	NA	NA	0
PPP2CA.PPP2CB,SEPT10	SEPT10	Q9P0V9	PPP2CA.PPP2CB	0	0	NA	NA	NA	NA	NA	NA	NA	NA	NA	NA	NA	NA	NA	NA	NA	NA	NA	NA	NA	0
PPP2CA.PPP2CB,SEPT11	SEPT11	Q9NVA2	PPP2CA.PPP2CB	0	0	NA	NA	NA	NA	NA	NA	NA	NA	NA	NA	NA	NA	NA	NA	NA	NA	NA	NA	NA	0
PPP2CA.PPP2CB,SEPT2	SEPT2	Q15019	PPP2CA.PPP2CB	0	0	NA	NA	NA	NA	NA	NA	NA	NA	NA	NA	NA	NA	NA	NA	NA	NA	NA	NA	NA	0
PPP2CA.PPP2CB,SEPT3	SEPT3	Q9UH03	PPP2CA.PPP2CB	0	0	NA	NA	NA	NA	NA	NA	NA	NA	NA	NA	NA	NA	NA	NA	NA	NA	NA	NA	NA	0
PPP2CA.PPP2CB,SEPT5	SEPT5	Q99719	PPP2CA.PPP2CB	0	0	NA	NA	NA	NA	NA	NA	NA	NA	NA	NA	NA	NA	NA	NA	NA	NA	NA	NA	NA	0
PPP2CA.PPP2CB,SEPT6	SEPT6	Q14141	PPP2CA.PPP2CB	0	0	NA	NA	NA	NA	NA	NA	NA	NA	NA	NA	NA	NA	NA	NA	NA	NA	NA	NA	NA	0
PPP2CA.PPP2CB,SEPT7	SEPT7	Q16181	PPP2CA.PPP2CB	0	0	NA	NA	NA	NA	NA	NA	NA	NA	NA	NA	NA	NA	NA	NA	NA	NA	NA	NA	NA	0
PPP2CA.PPP2CB,SEPT8	SEPT8	Q92599	PPP2CA.PPP2CB	0	0	NA	NA	NA	NA	NA	NA	NA	NA	NA	NA	NA	NA	NA	NA	NA	NA	NA	NA	NA	0
PPP2CA.PPP2CB,SEPT9	SEPT9	Q9UHD8	PPP2CA.PPP2CB	0	0	NA	NA	NA	NA	NA	NA	NA	NA	NA	NA	NA	NA	NA	NA	NA	NA	NA	NA	NA	0
PPP2CA.PPP2CB,SERBP1	SERBP1	Q8NC51	PPP2CA.PPP2CB	0	0	NA	NA	NA	NA	NA	NA	NA	NA	NA	NA	NA	NA	NA	NA	NA	NA	NA	NA	NA	0
PPP2CA.PPP2CB,SERPINH1	SERPINH1	P50454	PPP2CA.PPP2CB	0	0	NA	NA	NA	NA	NA	NA	NA	NA	NA	NA	NA	NA	NA	NA	NA	NA	NA	NA	NA	0
PPP2CA.PPP2CB,SET;SETSIP	SET;SETSIP	Q01105,P0DME0	PPP2CA.PPP2CB	0	0	NA	NA	NA	NA	NA	NA	NA	NA	NA	NA	NA	NA	NA	NA	NA	NA	NA	NA	NA	0
PPP2CA.PPP2CB,SF1	SF1	Q15637	PPP2CA.PPP2CB	0	0	NA	NA	NA	NA	NA	NA	NA	NA	NA	NA	NA	NA	NA	NA	NA	NA	NA	NA	NA	0
PPP2CA.PPP2CB,SF3A3	SF3A3	Q12874	PPP2CA.PPP2CB	0	0	NA	NA	NA	NA	NA	NA	NA	NA	NA	NA	NA	NA	NA	NA	NA	NA	NA	NA	NA	0
PPP2CA.PPP2CB,SF3B1	SF3B1	O75533	PPP2CA.PPP2CB	0	0	NA	NA	NA	NA	NA	NA	NA	NA	NA	NA	NA	NA	NA	NA	NA	NA	NA	NA	NA	0
PPP2CA.PPP2CB,SF3B2	SF3B2	Q13435	PPP2CA.PPP2CB	0	0	NA	NA	NA	NA	NA	NA	NA	NA	NA	NA	NA	NA	NA	NA	NA	NA	NA	NA	NA	0
PPP2CA.PPP2CB,SF3B3	SF3B3	Q15393	PPP2CA.PPP2CB	0	0	NA	NA	NA	NA	NA	NA	NA	NA	NA	NA	NA	NA	NA	NA	NA	NA	NA	NA	NA	0
PPP2CA.PPP2CB,SF3B5	SF3B5	Q9BWJ5	PPP2CA.PPP2CB	0	0	NA	NA	NA	NA	NA	NA	NA	NA	NA	NA	NA	NA	NA	NA	NA	NA	NA	NA	NA	0
PPP2CA.PPP2CB,SFPQ	SFPQ	P23246	PPP2CA.PPP2CB	0	0	NA	NA	NA	NA	NA	NA	NA	NA	NA	NA	NA	NA	NA	NA	NA	NA	NA	NA	NA	0
PPP2CA.PPP2CB,SFSWAP	SFSWAP	Q12872	PPP2CA.PPP2CB	0	0	NA	NA	NA	NA	NA	NA	NA	NA	NA	NA	NA	NA	NA	NA	NA	NA	NA	NA	NA	0
PPP2CA.PPP2CB,SFXN1	SFXN1	Q9H9B4	PPP2CA.PPP2CB	0	0	NA	NA	NA	NA	NA	NA	NA	NA	NA	NA	NA	NA	NA	NA	NA	NA	NA	NA	NA	0
PPP2CA.PPP2CB,SHMT1	SHMT1	P34896	PPP2CA.PPP2CB	0	0	NA	NA	NA	NA	NA	NA	NA	NA	NA	NA	NA	NA	NA	NA	NA	NA	NA	NA	NA	0
PPP2CA.PPP2CB,SHMT2	SHMT2	P34897	PPP2CA.PPP2CB	0	0	NA	NA	NA	NA	NA	NA	NA	NA	NA	NA	NA	NA	NA	NA	NA	NA	NA	NA	NA	0
PPP2CA.PPP2CB,SIN3A	SIN3A	Q96ST3	PPP2CA.PPP2CB	0	0	NA	NA	NA	NA	NA	NA	NA	NA	NA	NA	NA	NA	NA	NA	NA	NA	NA	NA	NA	0
PPP2CA.PPP2CB,SKIV2L2	SKIV2L2	P42285	PPP2CA.PPP2CB	0	0	NA	NA	NA	NA	NA	NA	NA	NA	NA	NA	NA	NA	NA	NA	NA	NA	NA	NA	NA	0
PPP2CA.PPP2CB,SLAIN1	SLAIN1	Q8ND83	PPP2CA.PPP2CB	0	0	NA	NA	NA	NA	NA	NA	NA	NA	NA	NA	NA	NA	NA	NA	NA	NA	NA	NA	NA	0
PPP2CA.PPP2CB,SLC16A1	SLC16A1	P53985	PPP2CA.PPP2CB	0	0	NA	NA	NA	NA	NA	NA	NA	NA	NA	NA	NA	NA	NA	NA	NA	NA	NA	NA	NA	0
PPP2CA.PPP2CB,SLC25A1	SLC25A1	P53007	PPP2CA.PPP2CB	0	0	NA	NA	NA	NA	NA	NA	NA	NA	NA	NA	NA	NA	NA	NA	NA	NA	NA	NA	NA	0
PPP2CA.PPP2CB,SLC25A10	SLC25A10	Q9UBX3	PPP2CA.PPP2CB	0	0	NA	NA	NA	NA	NA	NA	NA	NA	NA	NA	NA	NA	NA	NA	NA	NA	NA	NA	NA	0
PPP2CA.PPP2CB,SLC25A11	SLC25A11	Q02978	PPP2CA.PPP2CB	0	0	NA	NA	NA	NA	NA	NA	NA	NA	NA	NA	NA	NA	NA	NA	NA	NA	NA	NA	NA	0
PPP2CA.PPP2CB,SLC25A13	SLC25A13	Q9UJS0	PPP2CA.PPP2CB	0	0	NA	NA	NA	NA	NA	NA	NA	NA	NA	NA	NA	NA	NA	NA	NA	NA	NA	NA	NA	0
PPP2CA.PPP2CB,SLC25A3	SLC25A3	Q00325	PPP2CA.PPP2CB	0	0	NA	NA	NA	NA	NA	NA	NA	NA	NA	NA	NA	NA	NA	NA	NA	NA	NA	NA	NA	0
PPP2CA.PPP2CB,SLC25A4	SLC25A4	P12235	PPP2CA.PPP2CB	0	0	NA	NA	NA	NA	NA	NA	NA	NA	NA	NA	NA	NA	NA	NA	NA	NA	NA	NA	NA	0
PPP2CA.PPP2CB,SLC25A5	SLC25A5	P05141,Q9H0C2	PPP2CA.PPP2CB	0	0	NA	NA	NA	NA	NA	NA	NA	NA	NA	NA	NA	NA	NA	NA	NA	NA	NA	NA	NA	0
PPP2CA.PPP2CB,SLC25A6	SLC25A6	P12236	PPP2CA.PPP2CB	0	0	NA	NA	NA	NA	NA	NA	NA	NA	NA	NA	NA	NA	NA	NA	NA	NA	NA	NA	NA	0
PPP2CA.PPP2CB,SLIRP	SLIRP	Q9GZT3	PPP2CA.PPP2CB	0	0	NA	NA	NA	NA	NA	NA	NA	NA	NA	NA	NA	NA	NA	NA	NA	NA	NA	NA	NA	0
PPP2CA.PPP2CB,SMARCA4	SMARCA4	P51532	PPP2CA.PPP2CB	0	0	NA	NA	NA	NA	NA	NA	NA	NA	NA	NA	NA	NA	NA	NA	NA	NA	NA	NA	NA	0
PPP2CA.PPP2CB,SMARCA5	SMARCA5	O60264	PPP2CA.PPP2CB	0	0	NA	NA	NA	NA	NA	NA	NA	NA	NA	NA	NA	NA	NA	NA	NA	NA	NA	NA	NA	0
PPP2CA.PPP2CB,SMARCB1	SMARCB1	Q12824	PPP2CA.PPP2CB	0	0	NA	NA	NA	NA	NA	NA	NA	NA	NA	NA	NA	NA	NA	NA	NA	NA	NA	NA	NA	0
PPP2CA.PPP2CB,SMARCC1	SMARCC1	Q92922	PPP2CA.PPP2CB	0	0	NA	NA	NA	NA	NA	NA	NA	NA	NA	NA	NA	NA	NA	NA	NA	NA	NA	NA	NA	0
PPP2CA.PPP2CB,SMARCC2	SMARCC2	Q8TAQ2	PPP2CA.PPP2CB	0	0	NA	NA	NA	NA	NA	NA	NA	NA	NA	NA	NA	NA	NA	NA	NA	NA	NA	NA	NA	0
PPP2CA.PPP2CB,SMARCD1	SMARCD1	Q96GM5	PPP2CA.PPP2CB	0	0	NA	NA	NA	NA	NA	NA	NA	NA	NA	NA	NA	NA	NA	NA	NA	NA	NA	NA	NA	0
PPP2CA.PPP2CB,SMARCD2	SMARCD2	Q92925	PPP2CA.PPP2CB	0	0	NA	NA	NA	NA	NA	NA	NA	NA	NA	NA	NA	NA	NA	NA	NA	NA	NA	NA	NA	0
PPP2CA.PPP2CB,SMARCE1	SMARCE1	Q969G3	PPP2CA.PPP2CB	0	0	NA	NA	NA	NA	NA	NA	NA	NA	NA	NA	NA	NA	NA	NA	NA	NA	NA	NA	NA	0
PPP2CA.PPP2CB,SMN1	SMN1	Q16637	PPP2CA.PPP2CB	0	0	NA	NA	NA	NA	NA	NA	NA	NA	NA	NA	NA	NA	NA	NA	NA	NA	NA	NA	NA	0
PPP2CA.PPP2CB,SMU1	SMU1	Q2TAY7	PPP2CA.PPP2CB	0	0	NA	NA	NA	NA	NA	NA	NA	NA	NA	NA	NA	NA	NA	NA	NA	NA	NA	NA	NA	0
PPP2CA.PPP2CB,SND1	SND1	Q7KZF4	PPP2CA.PPP2CB	0	0	NA	NA	NA	NA	NA	NA	NA	NA	NA	NA	NA	NA	NA	NA	NA	NA	NA	NA	NA	0
PPP2CA.PPP2CB,SNRNP200	SNRNP200	O75643	PPP2CA.PPP2CB	0	0	NA	NA	NA	NA	NA	NA	NA	NA	NA	NA	NA	NA	NA	NA	NA	NA	NA	NA	NA	0
PPP2CA.PPP2CB,SNRNP40	SNRNP40	Q96DI7	PPP2CA.PPP2CB	0	0	NA	NA	NA	NA	NA	NA	NA	NA	NA	NA	NA	NA	NA	NA	NA	NA	NA	NA	NA	0
PPP2CA.PPP2CB,SNRNP70	SNRNP70	P08621	PPP2CA.PPP2CB	0	0	NA	NA	NA	NA	NA	NA	NA	NA	NA	NA	NA	NA	NA	NA	NA	NA	NA	NA	NA	0
PPP2CA.PPP2CB,SNRPC	SNRPC	P09234	PPP2CA.PPP2CB	0	0	NA	NA	NA	NA	NA	NA	NA	NA	NA	NA	NA	NA	NA	NA	NA	NA	NA	NA	NA	0
PPP2CA.PPP2CB,SNRPD1	SNRPD1	P62314	PPP2CA.PPP2CB	0	0	NA	NA	NA	NA	NA	NA	NA	NA	NA	NA	NA	NA	NA	NA	NA	NA	NA	NA	NA	0
PPP2CA.PPP2CB,SNRPD3	SNRPD3	P62318	PPP2CA.PPP2CB	0	0	NA	NA	NA	NA	NA	NA	NA	NA	NA	NA	NA	NA	NA	NA	NA	NA	NA	NA	NA	0
PPP2CA.PPP2CB,SNRPE	SNRPE	P62304	PPP2CA.PPP2CB	0	0	NA	NA	NA	NA	NA	NA	NA	NA	NA	NA	NA	NA	NA	NA	NA	NA	NA	NA	NA	0
PPP2CA.PPP2CB,SNRPF	SNRPF	P62306	PPP2CA.PPP2CB	0	0	NA	NA	NA	NA	NA	NA	NA	NA	NA	NA	NA	NA	NA	NA	NA	NA	NA	NA	NA	0
PPP2CA.PPP2CB,SNRPN;SNRPB	SNRPN;SNRPB	P63162,P14678	PPP2CA.PPP2CB	0	0	NA	NA	NA	NA	NA	NA	NA	NA	NA	NA	NA	NA	NA	NA	NA	NA	NA	NA	NA	0
PPP2CA.PPP2CB,SNTB2	SNTB2	Q13425	PPP2CA.PPP2CB	0	0	NA	NA	NA	NA	NA	NA	NA	NA	NA	NA	NA	NA	NA	NA	NA	NA	NA	NA	NA	0
PPP2CA.PPP2CB,SNW1	SNW1	Q13573	PPP2CA.PPP2CB	0	0	NA	NA	NA	NA	NA	NA	NA	NA	NA	NA	NA	NA	NA	NA	NA	NA	NA	NA	NA	0
PPP2CA.PPP2CB,SON	SON	P18583	PPP2CA.PPP2CB	0	0	NA	NA	NA	NA	NA	NA	NA	NA	NA	NA	NA	NA	NA	NA	NA	NA	NA	NA	NA	0
PPP2CA.PPP2CB,SPECC1L	SPECC1L	Q69YQ0	PPP2CA.PPP2CB	0	0	NA	NA	NA	NA	NA	NA	NA	NA	NA	NA	NA	NA	NA	NA	NA	NA	NA	NA	NA	0
PPP2CA.PPP2CB,SQSTM1	SQSTM1	Q13501	PPP2CA.PPP2CB	0	0	NA	NA	NA	NA	NA	NA	NA	NA	NA	NA	NA	NA	NA	NA	NA	NA	NA	NA	NA	0
PPP2CA.PPP2CB,SRCAP	SRCAP	Q6ZRS2	PPP2CA.PPP2CB	0	0	NA	NA	NA	NA	NA	NA	NA	NA	NA	NA	NA	NA	NA	NA	NA	NA	NA	NA	NA	0
PPP2CA.PPP2CB,SREK1IP1	SREK1IP1	Q8N9Q2	PPP2CA.PPP2CB	0	0	NA	NA	NA	NA	NA	NA	NA	NA	NA	NA	NA	NA	NA	NA	NA	NA	NA	NA	NA	0
PPP2CA.PPP2CB,SRP14	SRP14	P37108	PPP2CA.PPP2CB	0	0	NA	NA	NA	NA	NA	NA	NA	NA	NA	NA	NA	NA	NA	NA	NA	NA	NA	NA	NA	0
PPP2CA.PPP2CB,SRP9	SRP9	P49458	PPP2CA.PPP2CB	0	0	NA	NA	NA	NA	NA	NA	NA	NA	NA	NA	NA	NA	NA	NA	NA	NA	NA	NA	NA	0
PPP2CA.PPP2CB,SRPK1	SRPK1	Q9UPE1,Q96SB4	PPP2CA.PPP2CB	0	0	NA	NA	NA	NA	NA	NA	NA	NA	NA	NA	NA	NA	NA	NA	NA	NA	NA	NA	NA	0
PPP2CA.PPP2CB,SRRM1	SRRM1	Q8IYB3	PPP2CA.PPP2CB	0	0	NA	NA	NA	NA	NA	NA	NA	NA	NA	NA	NA	NA	NA	NA	NA	NA	NA	NA	NA	0
PPP2CA.PPP2CB,SRRM2	SRRM2	Q9UQ35	PPP2CA.PPP2CB	0	0	NA	NA	NA	NA	NA	NA	NA	NA	NA	NA	NA	NA	NA	NA	NA	NA	NA	NA	NA	0
PPP2CA.PPP2CB,SRRT	SRRT	Q9BXP5	PPP2CA.PPP2CB	0	0	NA	NA	NA	NA	NA	NA	NA	NA	NA	NA	NA	NA	NA	NA	NA	NA	NA	NA	NA	0
PPP2CA.PPP2CB,SRSF1	SRSF1	Q07955	PPP2CA.PPP2CB	0	0	NA	NA	NA	NA	NA	NA	NA	NA	NA	NA	NA	NA	NA	NA	NA	NA	NA	NA	NA	0
PPP2CA.PPP2CB,SRSF10	SRSF10	Q8WXF0,O75494	PPP2CA.PPP2CB	0	0	NA	NA	NA	NA	NA	NA	NA	NA	NA	NA	NA	NA	NA	NA	NA	NA	NA	NA	NA	0
PPP2CA.PPP2CB,SRSF11	SRSF11	Q05519	PPP2CA.PPP2CB	0	0	NA	NA	NA	NA	NA	NA	NA	NA	NA	NA	NA	NA	NA	NA	NA	NA	NA	NA	NA	0
PPP2CA.PPP2CB,SRSF2	SRSF2	Q01130	PPP2CA.PPP2CB	0	0	NA	NA	NA	NA	NA	NA	NA	NA	NA	NA	NA	NA	NA	NA	NA	NA	NA	NA	NA	0
PPP2CA.PPP2CB,SRSF3	SRSF3	P84103	PPP2CA.PPP2CB	0	0	NA	NA	NA	NA	NA	NA	NA	NA	NA	NA	NA	NA	NA	NA	NA	NA	NA	NA	NA	0
PPP2CA.PPP2CB,SRSF4	SRSF4	Q08170	PPP2CA.PPP2CB	0	0	NA	NA	NA	NA	NA	NA	NA	NA	NA	NA	NA	NA	NA	NA	NA	NA	NA	NA	NA	0
PPP2CA.PPP2CB,SRSF5	SRSF5	Q13243	PPP2CA.PPP2CB	0	0	NA	NA	NA	NA	NA	NA	NA	NA	NA	NA	NA	NA	NA	NA	NA	NA	NA	NA	NA	0
PPP2CA.PPP2CB,SRSF6	SRSF6	Q13247	PPP2CA.PPP2CB	0	0	NA	NA	NA	NA	NA	NA	NA	NA	NA	NA	NA	NA	NA	NA	NA	NA	NA	NA	NA	0
PPP2CA.PPP2CB,SRSF7	SRSF7	Q16629	PPP2CA.PPP2CB	0	0	NA	NA	NA	NA	NA	NA	NA	NA	NA	NA	NA	NA	NA	NA	NA	NA	NA	NA	NA	0
PPP2CA.PPP2CB,SRSF9	SRSF9	Q13242	PPP2CA.PPP2CB	0	0	NA	NA	NA	NA	NA	NA	NA	NA	NA	NA	NA	NA	NA	NA	NA	NA	NA	NA	NA	0
PPP2CA.PPP2CB,SSR4	SSR4	P51571	PPP2CA.PPP2CB	0	0	NA	NA	NA	NA	NA	NA	NA	NA	NA	NA	NA	NA	NA	NA	NA	NA	NA	NA	NA	0
PPP2CA.PPP2CB,ST13;ST13P4;ST13P5	ST13;ST13P4;ST13P5	Q8NFI4,Q8IZP2,P50502	PPP2CA.PPP2CB	0	0	NA	NA	NA	NA	NA	NA	NA	NA	NA	NA	NA	NA	NA	NA	NA	NA	NA	NA	NA	0
PPP2CA.PPP2CB,STAU1	STAU1	O95793	PPP2CA.PPP2CB	0	0	NA	NA	NA	NA	NA	NA	NA	NA	NA	NA	NA	NA	NA	NA	NA	NA	NA	NA	NA	0
PPP2CA.PPP2CB,STAU2	STAU2	Q9NUL3	PPP2CA.PPP2CB	0	0	NA	NA	NA	NA	NA	NA	NA	NA	NA	NA	NA	NA	NA	NA	NA	NA	NA	NA	NA	0
PPP2CA.PPP2CB,STIP1	STIP1	P31948	PPP2CA.PPP2CB	0	0	NA	NA	NA	NA	NA	NA	NA	NA	NA	NA	NA	NA	NA	NA	NA	NA	NA	NA	NA	0
PPP2CA.PPP2CB,STMN1	STMN1	Q93045,P16949	PPP2CA.PPP2CB	0	0	NA	NA	NA	NA	NA	NA	NA	NA	NA	NA	NA	NA	NA	NA	NA	NA	NA	NA	NA	0
PPP2CA.PPP2CB,STOML2	STOML2	Q9UJZ1	PPP2CA.PPP2CB	0	0	NA	NA	NA	NA	NA	NA	NA	NA	NA	NA	NA	NA	NA	NA	NA	NA	NA	NA	NA	0
PPP2CA.PPP2CB,STRAP	STRAP	Q9Y3F4	PPP2CA.PPP2CB	0	0	NA	NA	NA	NA	NA	NA	NA	NA	NA	NA	NA	NA	NA	NA	NA	NA	NA	NA	NA	0
PPP2CA.PPP2CB,SUGP2	SUGP2	Q8IX01	PPP2CA.PPP2CB	0	0	NA	NA	NA	NA	NA	NA	NA	NA	NA	NA	NA	NA	NA	NA	NA	NA	NA	NA	NA	0
PPP2CA.PPP2CB,SUMO4;SUMO2;SUMO3	SUMO4;SUMO2;SUMO3	P55854,Q6EEV6,P61956	PPP2CA.PPP2CB	0	0	NA	NA	NA	NA	NA	NA	NA	NA	NA	NA	NA	NA	NA	NA	NA	NA	NA	NA	NA	0
PPP2CA.PPP2CB,SYMPK	SYMPK	Q92797	PPP2CA.PPP2CB	0	0	NA	NA	NA	NA	NA	NA	NA	NA	NA	NA	NA	NA	NA	NA	NA	NA	NA	NA	NA	0
PPP2CA.PPP2CB,SYNCRIP	SYNCRIP	O60506	PPP2CA.PPP2CB	0	0	NA	NA	NA	NA	NA	NA	NA	NA	NA	NA	NA	NA	NA	NA	NA	NA	NA	NA	NA	0
PPP2CA.PPP2CB,TAF15	TAF15	Q92804	PPP2CA.PPP2CB	0	0	NA	NA	NA	NA	NA	NA	NA	NA	NA	NA	NA	NA	NA	NA	NA	NA	NA	NA	NA	0
PPP2CA.PPP2CB,TARDBP	TARDBP	Q13148	PPP2CA.PPP2CB	0	0	NA	NA	NA	NA	NA	NA	NA	NA	NA	NA	NA	NA	NA	NA	NA	NA	NA	NA	NA	0
PPP2CA.PPP2CB,TBL1X	TBL1X	O60907	PPP2CA.PPP2CB	0	0	NA	NA	NA	NA	NA	NA	NA	NA	NA	NA	NA	NA	NA	NA	NA	NA	NA	NA	NA	0
PPP2CA.PPP2CB,TBL1XR1	TBL1XR1	Q9BZK7	PPP2CA.PPP2CB	0	0	NA	NA	NA	NA	NA	NA	NA	NA	NA	NA	NA	NA	NA	NA	NA	NA	NA	NA	NA	0
PPP2CA.PPP2CB,TBL2	TBL2	Q9Y4P3	PPP2CA.PPP2CB	0	0	NA	NA	NA	NA	NA	NA	NA	NA	NA	NA	NA	NA	NA	NA	NA	NA	NA	NA	NA	0
PPP2CA.PPP2CB,TBL3	TBL3	Q12788	PPP2CA.PPP2CB	0	0	NA	NA	NA	NA	NA	NA	NA	NA	NA	NA	NA	NA	NA	NA	NA	NA	NA	NA	NA	0
PPP2CA.PPP2CB,TCOF1	TCOF1	Q13428	PPP2CA.PPP2CB	0	0	NA	NA	NA	NA	NA	NA	NA	NA	NA	NA	NA	NA	NA	NA	NA	NA	NA	NA	NA	0
PPP2CA.PPP2CB,TCP1	TCP1	P17987	PPP2CA.PPP2CB	0	0	NA	NA	NA	NA	NA	NA	NA	NA	NA	NA	NA	NA	NA	NA	NA	NA	NA	NA	NA	0
PPP2CA.PPP2CB,TECR	TECR	Q9NZ01	PPP2CA.PPP2CB	0	0	NA	NA	NA	NA	NA	NA	NA	NA	NA	NA	NA	NA	NA	NA	NA	NA	NA	NA	NA	0
PPP2CA.PPP2CB,TFAM	TFAM	Q00059	PPP2CA.PPP2CB	0	0	NA	NA	NA	NA	NA	NA	NA	NA	NA	NA	NA	NA	NA	NA	NA	NA	NA	NA	NA	0
PPP2CA.PPP2CB,TFB1M	TFB1M	Q8WVM0	PPP2CA.PPP2CB	0	0	NA	NA	NA	NA	NA	NA	NA	NA	NA	NA	NA	NA	NA	NA	NA	NA	NA	NA	NA	0
PPP2CA.PPP2CB,TFIP11	TFIP11	Q9UBB9	PPP2CA.PPP2CB	0	0	NA	NA	NA	NA	NA	NA	NA	NA	NA	NA	NA	NA	NA	NA	NA	NA	NA	NA	NA	0
PPP2CA.PPP2CB,THOC1	THOC1	Q96FV9	PPP2CA.PPP2CB	0	0	NA	NA	NA	NA	NA	NA	NA	NA	NA	NA	NA	NA	NA	NA	NA	NA	NA	NA	NA	0
PPP2CA.PPP2CB,THOC2	THOC2	Q8NI27	PPP2CA.PPP2CB	0	0	NA	NA	NA	NA	NA	NA	NA	NA	NA	NA	NA	NA	NA	NA	NA	NA	NA	NA	NA	0
PPP2CA.PPP2CB,THOC3	THOC3	Q96J01	PPP2CA.PPP2CB	0	0	NA	NA	NA	NA	NA	NA	NA	NA	NA	NA	NA	NA	NA	NA	NA	NA	NA	NA	NA	0
PPP2CA.PPP2CB,THOC6	THOC6	Q86W42	PPP2CA.PPP2CB	0	0	NA	NA	NA	NA	NA	NA	NA	NA	NA	NA	NA	NA	NA	NA	NA	NA	NA	NA	NA	0
PPP2CA.PPP2CB,THOC7	THOC7	Q6I9Y2	PPP2CA.PPP2CB	0	0	NA	NA	NA	NA	NA	NA	NA	NA	NA	NA	NA	NA	NA	NA	NA	NA	NA	NA	NA	0
PPP2CA.PPP2CB,THRAP3	THRAP3	Q9Y2W1	PPP2CA.PPP2CB	0	0	NA	NA	NA	NA	NA	NA	NA	NA	NA	NA	NA	NA	NA	NA	NA	NA	NA	NA	NA	0
PPP2CA.PPP2CB,TIMM13	TIMM13	Q9Y5L4	PPP2CA.PPP2CB	0	0	NA	NA	NA	NA	NA	NA	NA	NA	NA	NA	NA	NA	NA	NA	NA	NA	NA	NA	NA	0
PPP2CA.PPP2CB,TIMM23;TIMM23B	TIMM23;TIMM23B	O14925,Q5SRD1	PPP2CA.PPP2CB	0	0	NA	NA	NA	NA	NA	NA	NA	NA	NA	NA	NA	NA	NA	NA	NA	NA	NA	NA	NA	0
PPP2CA.PPP2CB,TIMM50	TIMM50	Q3ZCQ8	PPP2CA.PPP2CB	0	0	NA	NA	NA	NA	NA	NA	NA	NA	NA	NA	NA	NA	NA	NA	NA	NA	NA	NA	NA	0
PPP2CA.PPP2CB,TKT	TKT	P29401	PPP2CA.PPP2CB	0	0	NA	NA	NA	NA	NA	NA	NA	NA	NA	NA	NA	NA	NA	NA	NA	NA	NA	NA	NA	0
PPP2CA.PPP2CB,TMA16	TMA16	Q96EY4	PPP2CA.PPP2CB	0	0	NA	NA	NA	NA	NA	NA	NA	NA	NA	NA	NA	NA	NA	NA	NA	NA	NA	NA	NA	0
PPP2CA.PPP2CB,TMEM109	TMEM109	Q9BVC6	PPP2CA.PPP2CB	0	0	NA	NA	NA	NA	NA	NA	NA	NA	NA	NA	NA	NA	NA	NA	NA	NA	NA	NA	NA	0
PPP2CA.PPP2CB,TMEM33	TMEM33	P57088	PPP2CA.PPP2CB	0	0	NA	NA	NA	NA	NA	NA	NA	NA	NA	NA	NA	NA	NA	NA	NA	NA	NA	NA	NA	0
PPP2CA.PPP2CB,TMOD3	TMOD3	Q9NYL9	PPP2CA.PPP2CB	0	0	NA	NA	NA	NA	NA	NA	NA	NA	NA	NA	NA	NA	NA	NA	NA	NA	NA	NA	NA	0
PPP2CA.PPP2CB,TMPO	TMPO	P42166	PPP2CA.PPP2CB	0	0	NA	NA	NA	NA	NA	NA	NA	NA	NA	NA	NA	NA	NA	NA	NA	NA	NA	NA	NA	0
PPP2CA.PPP2CB,TOP1	TOP1	Q969P6,P11387	PPP2CA.PPP2CB	0	0	NA	NA	NA	NA	NA	NA	NA	NA	NA	NA	NA	NA	NA	NA	NA	NA	NA	NA	NA	0
PPP2CA.PPP2CB,TOP3B	TOP3B	O95985,Q13472	PPP2CA.PPP2CB	0	0	NA	NA	NA	NA	NA	NA	NA	NA	NA	NA	NA	NA	NA	NA	NA	NA	NA	NA	NA	0
PPP2CA.PPP2CB,TOX4	TOX4	Q96NM4,O94842,O15405,O94900	PPP2CA.PPP2CB	0	0	NA	NA	NA	NA	NA	NA	NA	NA	NA	NA	NA	NA	NA	NA	NA	NA	NA	NA	NA	0
PPP2CA.PPP2CB,TP53	TP53	P04637	PPP2CA.PPP2CB	0	0	NA	NA	NA	NA	NA	NA	NA	NA	NA	NA	NA	NA	NA	NA	NA	NA	NA	NA	NA	0
PPP2CA.PPP2CB,TPM3	TPM3	P06753	PPP2CA.PPP2CB	0	0	NA	NA	NA	NA	NA	NA	NA	NA	NA	NA	NA	NA	NA	NA	NA	NA	NA	NA	NA	0
PPP2CA.PPP2CB,TPM4	TPM4	P67936	PPP2CA.PPP2CB	0	0	NA	NA	NA	NA	NA	NA	NA	NA	NA	NA	NA	NA	NA	NA	NA	NA	NA	NA	NA	0
PPP2CA.PPP2CB,TPX2	TPX2	Q9ULW0	PPP2CA.PPP2CB	0	0	NA	NA	NA	NA	NA	NA	NA	NA	NA	NA	NA	NA	NA	NA	NA	NA	NA	NA	NA	0
PPP2CA.PPP2CB,TRA2A	TRA2A	Q13595	PPP2CA.PPP2CB	0	0	NA	NA	NA	NA	NA	NA	NA	NA	NA	NA	NA	NA	NA	NA	NA	NA	NA	NA	NA	0
PPP2CA.PPP2CB,TRA2B	TRA2B	P62995	PPP2CA.PPP2CB	0	0	NA	NA	NA	NA	NA	NA	NA	NA	NA	NA	NA	NA	NA	NA	NA	NA	NA	NA	NA	0
PPP2CA.PPP2CB,TRAF6	TRAF6	Q9Y4K3	PPP2CA.PPP2CB	0	0	NA	NA	NA	NA	NA	NA	NA	NA	NA	NA	NA	NA	NA	NA	NA	NA	NA	NA	NA	0
PPP2CA.PPP2CB,TRAP1	TRAP1	Q12931	PPP2CA.PPP2CB	0	0	NA	NA	NA	NA	NA	NA	NA	NA	NA	NA	NA	NA	NA	NA	NA	NA	NA	NA	NA	0
PPP2CA.PPP2CB,TRIM21	TRIM21	P19474	PPP2CA.PPP2CB	0	0	NA	NA	NA	NA	NA	NA	NA	NA	NA	NA	NA	NA	NA	NA	NA	NA	NA	NA	NA	0
PPP2CA.PPP2CB,TRIM28	TRIM28	Q13263	PPP2CA.PPP2CB	0	0	NA	NA	NA	NA	NA	NA	NA	NA	NA	NA	NA	NA	NA	NA	NA	NA	NA	NA	NA	0
PPP2CA.PPP2CB,TRMT10C	TRMT10C	Q7L0Y3	PPP2CA.PPP2CB	0	0	NA	NA	NA	NA	NA	NA	NA	NA	NA	NA	NA	NA	NA	NA	NA	NA	NA	NA	NA	0
PPP2CA.PPP2CB,TRMT112	TRMT112	Q9UI30	PPP2CA.PPP2CB	0	0	NA	NA	NA	NA	NA	NA	NA	NA	NA	NA	NA	NA	NA	NA	NA	NA	NA	NA	NA	0
PPP2CA.PPP2CB,TRUB2	TRUB2	O95900	PPP2CA.PPP2CB	0	0	NA	NA	NA	NA	NA	NA	NA	NA	NA	NA	NA	NA	NA	NA	NA	NA	NA	NA	NA	0
PPP2CA.PPP2CB,TSC2	TSC2	P49815	PPP2CA.PPP2CB	0	0	NA	NA	NA	NA	NA	NA	NA	NA	NA	NA	NA	NA	NA	NA	NA	NA	NA	NA	NA	0
PPP2CA.PPP2CB,TSR1	TSR1	Q2NL82	PPP2CA.PPP2CB	0	0	NA	NA	NA	NA	NA	NA	NA	NA	NA	NA	NA	NA	NA	NA	NA	NA	NA	NA	NA	0
PPP2CA.PPP2CB,TUBA1A;TUBA3E	TUBA1A;TUBA3E	P0DPH7,Q71U36,P0DPH8,Q6PEY2	PPP2CA.PPP2CB	0	0	NA	NA	NA	NA	NA	NA	NA	NA	NA	NA	NA	NA	NA	NA	NA	NA	NA	NA	NA	0
PPP2CA.PPP2CB,TUBA1B;TUBA4A	TUBA1B;TUBA4A	P68363,P68366,Q9H853,A6NHL2	PPP2CA.PPP2CB	0	0	NA	NA	NA	NA	NA	NA	NA	NA	NA	NA	NA	NA	NA	NA	NA	NA	NA	NA	NA	0
PPP2CA.PPP2CB,TUBB	TUBB	P07437	PPP2CA.PPP2CB	0	0	NA	NA	NA	NA	NA	NA	NA	NA	NA	NA	NA	NA	NA	NA	NA	NA	NA	NA	NA	0
PPP2CA.PPP2CB,TUBB2B	TUBB2B	Q9BVA1	PPP2CA.PPP2CB	0	0	NA	NA	NA	NA	NA	NA	NA	NA	NA	NA	NA	NA	NA	NA	NA	NA	NA	NA	NA	0
PPP2CA.PPP2CB,TUBB3	TUBB3	Q13509	PPP2CA.PPP2CB	0	0	NA	NA	NA	NA	NA	NA	NA	NA	NA	NA	NA	NA	NA	NA	NA	NA	NA	NA	NA	0
PPP2CA.PPP2CB,TUBB4B	TUBB4B	P68371	PPP2CA.PPP2CB	0	0	NA	NA	NA	NA	NA	NA	NA	NA	NA	NA	NA	NA	NA	NA	NA	NA	NA	NA	NA	0
PPP2CA.PPP2CB,TUBB8	TUBB8	Q3ZCM7	PPP2CA.PPP2CB	0	0	NA	NA	NA	NA	NA	NA	NA	NA	NA	NA	NA	NA	NA	NA	NA	NA	NA	NA	NA	0
PPP2CA.PPP2CB,TUFM	TUFM	P49411	PPP2CA.PPP2CB	0	0	NA	NA	NA	NA	NA	NA	NA	NA	NA	NA	NA	NA	NA	NA	NA	NA	NA	NA	NA	0
PPP2CA.PPP2CB,TXN	TXN	P10599	PPP2CA.PPP2CB	0	0	NA	NA	NA	NA	NA	NA	NA	NA	NA	NA	NA	NA	NA	NA	NA	NA	NA	NA	NA	0
PPP2CA.PPP2CB,U2AF1	U2AF1	Q8WU68,Q01081	PPP2CA.PPP2CB	0	0	NA	NA	NA	NA	NA	NA	NA	NA	NA	NA	NA	NA	NA	NA	NA	NA	NA	NA	NA	0
PPP2CA.PPP2CB,U2AF2	U2AF2	P26368	PPP2CA.PPP2CB	0	0	NA	NA	NA	NA	NA	NA	NA	NA	NA	NA	NA	NA	NA	NA	NA	NA	NA	NA	NA	0
PPP2CA.PPP2CB,U2SURP	U2SURP	O15042	PPP2CA.PPP2CB	0	0	NA	NA	NA	NA	NA	NA	NA	NA	NA	NA	NA	NA	NA	NA	NA	NA	NA	NA	NA	0
PPP2CA.PPP2CB,UBA1	UBA1	P22314	PPP2CA.PPP2CB	0	0	NA	NA	NA	NA	NA	NA	NA	NA	NA	NA	NA	NA	NA	NA	NA	NA	NA	NA	NA	0
PPP2CA.PPP2CB,UBAP2L	UBAP2L	Q14157	PPP2CA.PPP2CB	0	0	NA	NA	NA	NA	NA	NA	NA	NA	NA	NA	NA	NA	NA	NA	NA	NA	NA	NA	NA	0
PPP2CA.PPP2CB,UBE2O	UBE2O	Q9C0C9	PPP2CA.PPP2CB	0	0	NA	NA	NA	NA	NA	NA	NA	NA	NA	NA	NA	NA	NA	NA	NA	NA	NA	NA	NA	0
PPP2CA.PPP2CB,UBTF	UBTF	P17480	PPP2CA.PPP2CB	0	0	NA	NA	NA	NA	NA	NA	NA	NA	NA	NA	NA	NA	NA	NA	NA	NA	NA	NA	NA	0
PPP2CA.PPP2CB,UCK2	UCK2	Q9BZX2	PPP2CA.PPP2CB	0	0	NA	NA	NA	NA	NA	NA	NA	NA	NA	NA	NA	NA	NA	NA	NA	NA	NA	NA	NA	0
PPP2CA.PPP2CB,UCKL1	UCKL1	Q9NWZ5	PPP2CA.PPP2CB	0	0	NA	NA	NA	NA	NA	NA	NA	NA	NA	NA	NA	NA	NA	NA	NA	NA	NA	NA	NA	0
PPP2CA.PPP2CB,UPF1	UPF1	Q92900	PPP2CA.PPP2CB	0	0	NA	NA	NA	NA	NA	NA	NA	NA	NA	NA	NA	NA	NA	NA	NA	NA	NA	NA	NA	0
PPP2CA.PPP2CB,UPF2	UPF2	Q9HAU5	PPP2CA.PPP2CB	0	0	NA	NA	NA	NA	NA	NA	NA	NA	NA	NA	NA	NA	NA	NA	NA	NA	NA	NA	NA	0
PPP2CA.PPP2CB,UPF3B	UPF3B	Q9BZI7	PPP2CA.PPP2CB	0	0	NA	NA	NA	NA	NA	NA	NA	NA	NA	NA	NA	NA	NA	NA	NA	NA	NA	NA	NA	0
PPP2CA.PPP2CB,UPRT	UPRT	Q96BW1	PPP2CA.PPP2CB	0	0	NA	NA	NA	NA	NA	NA	NA	NA	NA	NA	NA	NA	NA	NA	NA	NA	NA	NA	NA	0
PPP2CA.PPP2CB,UQCRC1	UQCRC1	P31930	PPP2CA.PPP2CB	0	0	NA	NA	NA	NA	NA	NA	NA	NA	NA	NA	NA	NA	NA	NA	NA	NA	NA	NA	NA	0
PPP2CA.PPP2CB,UQCRC2	UQCRC2	P22695	PPP2CA.PPP2CB	0	0	NA	NA	NA	NA	NA	NA	NA	NA	NA	NA	NA	NA	NA	NA	NA	NA	NA	NA	NA	0
PPP2CA.PPP2CB,UQCRH	UQCRH	P07919	PPP2CA.PPP2CB	0	0	NA	NA	NA	NA	NA	NA	NA	NA	NA	NA	NA	NA	NA	NA	NA	NA	NA	NA	NA	0
PPP2CA.PPP2CB,UQCRQ	UQCRQ	O14949	PPP2CA.PPP2CB	0	0	NA	NA	NA	NA	NA	NA	NA	NA	NA	NA	NA	NA	NA	NA	NA	NA	NA	NA	NA	0
PPP2CA.PPP2CB,USP10	USP10	Q14694	PPP2CA.PPP2CB	0	0	NA	NA	NA	NA	NA	NA	NA	NA	NA	NA	NA	NA	NA	NA	NA	NA	NA	NA	NA	0
PPP2CA.PPP2CB,UTP14A	UTP14A	Q9BVJ6,Q5TAP6	PPP2CA.PPP2CB	0	0	NA	NA	NA	NA	NA	NA	NA	NA	NA	NA	NA	NA	NA	NA	NA	NA	NA	NA	NA	0
PPP2CA.PPP2CB,UTP18	UTP18	Q9Y5J1	PPP2CA.PPP2CB	0	0	NA	NA	NA	NA	NA	NA	NA	NA	NA	NA	NA	NA	NA	NA	NA	NA	NA	NA	NA	0
PPP2CA.PPP2CB,VBP1	VBP1	P61758	PPP2CA.PPP2CB	0	0	NA	NA	NA	NA	NA	NA	NA	NA	NA	NA	NA	NA	NA	NA	NA	NA	NA	NA	NA	0
PPP2CA.PPP2CB,VCP	VCP	P55072	PPP2CA.PPP2CB	0	0	NA	NA	NA	NA	NA	NA	NA	NA	NA	NA	NA	NA	NA	NA	NA	NA	NA	NA	NA	0
PPP2CA.PPP2CB,VDAC1	VDAC1	P21796	PPP2CA.PPP2CB	0	0	NA	NA	NA	NA	NA	NA	NA	NA	NA	NA	NA	NA	NA	NA	NA	NA	NA	NA	NA	0
PPP2CA.PPP2CB,VDAC2	VDAC2	P45880	PPP2CA.PPP2CB	0	0	NA	NA	NA	NA	NA	NA	NA	NA	NA	NA	NA	NA	NA	NA	NA	NA	NA	NA	NA	0
PPP2CA.PPP2CB,VDAC3	VDAC3	Q9Y277	PPP2CA.PPP2CB	0	0	NA	NA	NA	NA	NA	NA	NA	NA	NA	NA	NA	NA	NA	NA	NA	NA	NA	NA	NA	0
PPP2CA.PPP2CB,VPS13D	VPS13D	Q5THJ4	PPP2CA.PPP2CB	0	0	NA	NA	NA	NA	NA	NA	NA	NA	NA	NA	NA	NA	NA	NA	NA	NA	NA	NA	NA	0
PPP2CA.PPP2CB,WASF1	WASF1	Q92558	PPP2CA.PPP2CB	0	0	NA	NA	NA	NA	NA	NA	NA	NA	NA	NA	NA	NA	NA	NA	NA	NA	NA	NA	NA	0
PPP2CA.PPP2CB,WASF2	WASF2	Q9Y6W5	PPP2CA.PPP2CB	0	0	NA	NA	NA	NA	NA	NA	NA	NA	NA	NA	NA	NA	NA	NA	NA	NA	NA	NA	NA	0
PPP2CA.PPP2CB,WBSCR16	WBSCR16	Q96I51	PPP2CA.PPP2CB	0	0	NA	NA	NA	NA	NA	NA	NA	NA	NA	NA	NA	NA	NA	NA	NA	NA	NA	NA	NA	0
PPP2CA.PPP2CB,WDHD1	WDHD1	O75717	PPP2CA.PPP2CB	0	0	NA	NA	NA	NA	NA	NA	NA	NA	NA	NA	NA	NA	NA	NA	NA	NA	NA	NA	NA	0
PPP2CA.PPP2CB,WDR26	WDR26	Q9H7D7	PPP2CA.PPP2CB	0	0	NA	NA	NA	NA	NA	NA	NA	NA	NA	NA	NA	NA	NA	NA	NA	NA	NA	NA	NA	0
PPP2CA.PPP2CB,WDR33	WDR33	Q9C0J8	PPP2CA.PPP2CB	0	0	NA	NA	NA	NA	NA	NA	NA	NA	NA	NA	NA	NA	NA	NA	NA	NA	NA	NA	NA	0
PPP2CA.PPP2CB,WDR36	WDR36	Q8NI36	PPP2CA.PPP2CB	0	0	NA	NA	NA	NA	NA	NA	NA	NA	NA	NA	NA	NA	NA	NA	NA	NA	NA	NA	NA	0
PPP2CA.PPP2CB,WDR6	WDR6	Q9NNW5	PPP2CA.PPP2CB	0	0	NA	NA	NA	NA	NA	NA	NA	NA	NA	NA	NA	NA	NA	NA	NA	NA	NA	NA	NA	0
PPP2CA.PPP2CB,WDR82	WDR82	Q6UXN9	PPP2CA.PPP2CB	0	0	NA	NA	NA	NA	NA	NA	NA	NA	NA	NA	NA	NA	NA	NA	NA	NA	NA	NA	NA	0
PPP2CA.PPP2CB,WDR92	WDR92	Q96MX6	PPP2CA.PPP2CB	0	0	NA	NA	NA	NA	NA	NA	NA	NA	NA	NA	NA	NA	NA	NA	NA	NA	NA	NA	NA	0
PPP2CA.PPP2CB,WTAP	WTAP	Q15007	PPP2CA.PPP2CB	0	0	NA	NA	NA	NA	NA	NA	NA	NA	NA	NA	NA	NA	NA	NA	NA	NA	NA	NA	NA	0
PPP2CA.PPP2CB,XRCC5	XRCC5	P13010	PPP2CA.PPP2CB	0	0	NA	NA	NA	NA	NA	NA	NA	NA	NA	NA	NA	NA	NA	NA	NA	NA	NA	NA	NA	0
PPP2CA.PPP2CB,XRCC6	XRCC6	P12956	PPP2CA.PPP2CB	0	0	NA	NA	NA	NA	NA	NA	NA	NA	NA	NA	NA	NA	NA	NA	NA	NA	NA	NA	NA	0
PPP2CA.PPP2CB,XRN2	XRN2	Q9H0D6	PPP2CA.PPP2CB	0	0	NA	NA	NA	NA	NA	NA	NA	NA	NA	NA	NA	NA	NA	NA	NA	NA	NA	NA	NA	0
PPP2CA.PPP2CB,YARS2	YARS2	Q9Y2Z4	PPP2CA.PPP2CB	0	0	NA	NA	NA	NA	NA	NA	NA	NA	NA	NA	NA	NA	NA	NA	NA	NA	NA	NA	NA	0
PPP2CA.PPP2CB,YBX1	YBX1	P67809,Q9Y2T7	PPP2CA.PPP2CB	0	0	NA	NA	NA	NA	NA	NA	NA	NA	NA	NA	NA	NA	NA	NA	NA	NA	NA	NA	NA	0
PPP2CA.PPP2CB,YBX3	YBX3	P16989	PPP2CA.PPP2CB	0	0	NA	NA	NA	NA	NA	NA	NA	NA	NA	NA	NA	NA	NA	NA	NA	NA	NA	NA	NA	0
PPP2CA.PPP2CB,YLPM1	YLPM1	P49750	PPP2CA.PPP2CB	0	0	NA	NA	NA	NA	NA	NA	NA	NA	NA	NA	NA	NA	NA	NA	NA	NA	NA	NA	NA	0
PPP2CA.PPP2CB,YPEL5	YPEL5	P62699	PPP2CA.PPP2CB	0	0	NA	NA	NA	NA	NA	NA	NA	NA	NA	NA	NA	NA	NA	NA	NA	NA	NA	NA	NA	0
PPP2CA.PPP2CB,YTHDC1	YTHDC1	Q96MU7	PPP2CA.PPP2CB	0	0	NA	NA	NA	NA	NA	NA	NA	NA	NA	NA	NA	NA	NA	NA	NA	NA	NA	NA	NA	0
PPP2CA.PPP2CB,YTHDF2	YTHDF2	Q7Z739,Q9Y5A9,Q9BYJ9	PPP2CA.PPP2CB	0	0	NA	NA	NA	NA	NA	NA	NA	NA	NA	NA	NA	NA	NA	NA	NA	NA	NA	NA	NA	0
PPP2CA.PPP2CB,YWHAE	YWHAE	P62258	PPP2CA.PPP2CB	0	0	NA	NA	NA	NA	NA	NA	NA	NA	NA	NA	NA	NA	NA	NA	NA	NA	NA	NA	NA	0
PPP2CA.PPP2CB,YWHAQ	YWHAQ	P27348	PPP2CA.PPP2CB	0	0	NA	NA	NA	NA	NA	NA	NA	NA	NA	NA	NA	NA	NA	NA	NA	NA	NA	NA	NA	0
PPP2CA.PPP2CB,YWHAZ	YWHAZ	P63104	PPP2CA.PPP2CB	0	0	NA	NA	NA	NA	NA	NA	NA	NA	NA	NA	NA	NA	NA	NA	NA	NA	NA	NA	NA	0
PPP2CA.PPP2CB,ZC3H11A	ZC3H11A	A0A8V8TLD8,P0DQW0,O75152	PPP2CA.PPP2CB	0	0	NA	NA	NA	NA	NA	NA	NA	NA	NA	NA	NA	NA	NA	NA	NA	NA	NA	NA	NA	0
PPP2CA.PPP2CB,ZC3H14	ZC3H14	Q6PJT7	PPP2CA.PPP2CB	0	0	NA	NA	NA	NA	NA	NA	NA	NA	NA	NA	NA	NA	NA	NA	NA	NA	NA	NA	NA	0
PPP2CA.PPP2CB,ZC3H15	ZC3H15	Q8WU90	PPP2CA.PPP2CB	0	0	NA	NA	NA	NA	NA	NA	NA	NA	NA	NA	NA	NA	NA	NA	NA	NA	NA	NA	NA	0
PPP2CA.PPP2CB,ZC3H18	ZC3H18	Q86VM9	PPP2CA.PPP2CB	0	0	NA	NA	NA	NA	NA	NA	NA	NA	NA	NA	NA	NA	NA	NA	NA	NA	NA	NA	NA	0
PPP2CA.PPP2CB,ZC3H4	ZC3H4	Q9UPT8	PPP2CA.PPP2CB	0	0	NA	NA	NA	NA	NA	NA	NA	NA	NA	NA	NA	NA	NA	NA	NA	NA	NA	NA	NA	0
PPP2CA.PPP2CB,ZC3H7A	ZC3H7A	Q8IWR0	PPP2CA.PPP2CB	0	0	NA	NA	NA	NA	NA	NA	NA	NA	NA	NA	NA	NA	NA	NA	NA	NA	NA	NA	NA	0
PPP2CA.PPP2CB,ZC3HAV1	ZC3HAV1	Q7Z2W4	PPP2CA.PPP2CB	0	0	NA	NA	NA	NA	NA	NA	NA	NA	NA	NA	NA	NA	NA	NA	NA	NA	NA	NA	NA	0
PPP2CA.PPP2CB,ZCCHC3	ZCCHC3	Q9NUD5	PPP2CA.PPP2CB	0	0	NA	NA	NA	NA	NA	NA	NA	NA	NA	NA	NA	NA	NA	NA	NA	NA	NA	NA	NA	0
PPP2CA.PPP2CB,ZCCHC8	ZCCHC8	Q6NZY4	PPP2CA.PPP2CB	0	0	NA	NA	NA	NA	NA	NA	NA	NA	NA	NA	NA	NA	NA	NA	NA	NA	NA	NA	NA	0
PPP2CA.PPP2CB,ZFC3H1	ZFC3H1	O60293	PPP2CA.PPP2CB	0	0	NA	NA	NA	NA	NA	NA	NA	NA	NA	NA	NA	NA	NA	NA	NA	NA	NA	NA	NA	0
PPP2CA.PPP2CB,ZFR	ZFR	Q96KR1	PPP2CA.PPP2CB	0	0	NA	NA	NA	NA	NA	NA	NA	NA	NA	NA	NA	NA	NA	NA	NA	NA	NA	NA	NA	0
PPP2CA.PPP2CB,ZMYND19	ZMYND19	Q96E35	PPP2CA.PPP2CB	0	0	NA	NA	NA	NA	NA	NA	NA	NA	NA	NA	NA	NA	NA	NA	NA	NA	NA	NA	NA	0
PPP2CA.PPP2CB,ZMYND8	ZMYND8	Q9ULU4	PPP2CA.PPP2CB	0	0	NA	NA	NA	NA	NA	NA	NA	NA	NA	NA	NA	NA	NA	NA	NA	NA	NA	NA	NA	0
PPP2CA.PPP2CB,ZNF207	ZNF207	O43670	PPP2CA.PPP2CB	0	0	NA	NA	NA	NA	NA	NA	NA	NA	NA	NA	NA	NA	NA	NA	NA	NA	NA	NA	NA	0
PPP2CA.PPP2CB,ZNF318	ZNF318	Q5VUA4	PPP2CA.PPP2CB	0	0	NA	NA	NA	NA	NA	NA	NA	NA	NA	NA	NA	NA	NA	NA	NA	NA	NA	NA	NA	0
PPP2CA.PPP2CB,ZNF326	ZNF326	Q5BKZ1	PPP2CA.PPP2CB	0	0	NA	NA	NA	NA	NA	NA	NA	NA	NA	NA	NA	NA	NA	NA	NA	NA	NA	NA	NA	0
PPP2CA.PPP2CB,ZNF346	ZNF346	Q9UL40	PPP2CA.PPP2CB	0	0	NA	NA	NA	NA	NA	NA	NA	NA	NA	NA	NA	NA	NA	NA	NA	NA	NA	NA	NA	0
PPP2CA.PPP2CB,ZNF592	ZNF592	Q92610	PPP2CA.PPP2CB	0	0	NA	NA	NA	NA	NA	NA	NA	NA	NA	NA	NA	NA	NA	NA	NA	NA	NA	NA	NA	0
PPP2CA.PPP2CB,ZNF687	ZNF687	Q8N1G0	PPP2CA.PPP2CB	0	0	NA	NA	NA	NA	NA	NA	NA	NA	NA	NA	NA	NA	NA	NA	NA	NA	NA	NA	NA	0
PPP2R1A,PSMA3	PPP2R1A	P30153	PSMA3	0	0	PSMA3 / IgG	PPP2R1A	0.878039044	0.196168324	PSMA3	NA	NA	NA	NA	NA	NA	NA	NA	NA	NA	NA	NA	NA	NA	0
PPP2R1A,RANBP9	PPP2R1A	P30153	RANBP9	0	0	RANBP9 / IgG	PPP2R1A	0.741927117	0.248476035	RANBP9	NA	NA	NA	NA	NA	NA	NA	NA	NA	NA	NA	NA	NA	NA	0
PPP2R1A,RPL23	PPP2R1A	P30153	RPL23	0	0	NA	NA	NA	NA	NA	NA	NA	NA	NA	NA	NA	NA	NA	NA	NA	NA	NA	NA	NA	0
PPP2R1A,RPL23A	PPP2R1A	P30153	RPL23A	0	0	RPL23A / IgG	PPP2R1A	0.663914789	0.287937043	RPL23A	NA	NA	NA	NA	NA	NA	NA	NA	NA	NA	NA	NA	NA	NA	0
PPP2R1A,RUVBL2	PPP2R1A	P30153	RUVBL2	0	0	NA	NA	NA	NA	NA	NA	NA	NA	NA	NA	NA	NA	NA	NA	NA	NA	NA	NA	NA	0
PPP2R1A,SEPT2	PPP2R1A	P30153	SEPT2	0	0	NA	NA	NA	NA	NA	NA	NA	NA	NA	NA	NA	NA	NA	NA	NA	NA	NA	NA	NA	0
PPP2R1A,SMARCC1	PPP2R1A	P30153	SMARCC1	0	0	SMARCC1 / IgG	PPP2R1A	0.278408839	0.626227012	SMARCC1	NA	NA	NA	NA	NA	NA	NA	NA	NA	NA	NA	NA	NA	NA	0
PPP2R1A,SMG1	PPP2R1A	P30153	SMG1	0	0	NA	NA	NA	NA	NA	NA	NA	NA	NA	NA	NA	NA	NA	NA	NA	NA	NA	NA	NA	0
PPP2R1A,V5	PPP2R1A	P30153	V5	0	0	V5 / IgG	PPP2R1A	0.67084302	0.283063659	V5	NA	NA	NA	NA	NA	NA	NA	NA	NA	NA	NA	NA	NA	NA	0
PPP2R2A,PSMA3	NA	NA	NA	NA	NA	PSMA3 / IgG	PPP2R2A	0.713157831	0.242767489	PSMA3	NA	NA	NA	NA	NA	NA	NA	NA	NA	NA	NA	NA	NA	NA	0
PPP2R2A,RANBP9	NA	NA	NA	NA	NA	RANBP9 / IgG	PPP2R2A	0.05510531	0.957728134	RANBP9	NA	NA	NA	NA	NA	NA	NA	NA	NA	NA	NA	NA	NA	NA	0
PPP2R2A,RPL23A	NA	NA	NA	NA	NA	RPL23A / IgG	PPP2R2A	0.501413572	0.371185997	RPL23A	NA	NA	NA	NA	NA	NA	NA	NA	NA	NA	NA	NA	NA	NA	0
PPP2R2A,SMARCC1	NA	NA	NA	NA	NA	SMARCC1 / IgG	PPP2R2A	-0.547257372	0.360870978	SMARCC1	NA	NA	NA	NA	NA	NA	NA	NA	NA	NA	NA	NA	NA	NA	0
PPP2R2A,V5	NA	NA	NA	NA	NA	V5 / IgG	PPP2R2A	0.82152695	0.19985505	V5	NA	NA	NA	NA	NA	NA	NA	NA	NA	NA	NA	NA	NA	NA	0
PPP5C,PSMA3	NA	NA	NA	NA	NA	PSMA3 / IgG	PPP5C	1.370753755	0.218125023	PSMA3	NA	NA	NA	NA	NA	NA	NA	NA	NA	NA	NA	NA	NA	NA	0
PPP5C,RANBP9	NA	NA	NA	NA	NA	RANBP9 / IgG	PPP5C	1.279381154	0.23982982	RANBP9	NA	NA	NA	NA	NA	NA	NA	NA	NA	NA	NA	NA	NA	NA	0
PPP5C,RPL23A	NA	NA	NA	NA	NA	RPL23A / IgG	PPP5C	1.048215505	0.309730637	RPL23A	NA	NA	NA	NA	NA	NA	NA	NA	NA	NA	NA	NA	NA	NA	0
PPP5C,SMARCC1	NA	NA	NA	NA	NA	SMARCC1 / IgG	PPP5C	0.170556002	0.871981005	SMARCC1	NA	NA	NA	NA	NA	NA	NA	NA	NA	NA	NA	NA	NA	NA	0
PPP5C,V5	NA	NA	NA	NA	NA	V5 / IgG	PPP5C	1.10256335	0.290782753	V5	NA	NA	NA	NA	NA	NA	NA	NA	NA	NA	NA	NA	NA	NA	0
PPT1,PSMA3	NA	NA	NA	NA	NA	PSMA3 / IgG	PPT1	1.284358945	0.120351009	PSMA3	NA	NA	NA	NA	NA	NA	NA	NA	NA	NA	NA	NA	NA	NA	0
PPT1,RANBP9	NA	NA	NA	NA	NA	RANBP9 / IgG	PPT1	0.03867497	0.96229588	RANBP9	NA	NA	NA	NA	NA	NA	NA	NA	NA	NA	NA	NA	NA	NA	0
PPT1,RPL23A	NA	NA	NA	NA	NA	RPL23A / IgG	PPT1	0.044556677	0.946043231	RPL23A	PPT1	RPL23A	FALSE	FALSE	FALSE	FALSE	FALSE	TRUE	FALSE	FALSE	FALSE	FALSE	FALSE	FALSE	1
PPT1,SMARCC1	NA	NA	NA	NA	NA	SMARCC1 / IgG	PPT1	-0.161461805	0.788114947	SMARCC1	NA	NA	NA	NA	NA	NA	NA	NA	NA	NA	NA	NA	NA	NA	0
PPT1,V5	NA	NA	NA	NA	NA	V5 / IgG	PPT1	0.326650783	0.644589855	V5	NA	NA	NA	NA	NA	NA	NA	NA	NA	NA	NA	NA	NA	NA	0
PRDX1,PSMA3	PRDX1	Q06830	PSMA3	0	0	PSMA3 / IgG	PRDX1	0.15098257	0.218478855	PSMA3	NA	NA	NA	NA	NA	NA	NA	NA	NA	NA	NA	NA	NA	NA	0
PRDX1,RANBP9	PRDX1	Q06830	RANBP9	0	0	RANBP9 / IgG	PRDX1	-0.050356188	0.619632649	RANBP9	NA	NA	NA	NA	NA	NA	NA	NA	NA	NA	NA	NA	NA	NA	0
PRDX1,RPL23	PRDX1	Q06830	RPL23	0	0	NA	NA	NA	NA	NA	NA	NA	NA	NA	NA	NA	NA	NA	NA	NA	NA	NA	NA	NA	0
PRDX1,RPL23A	PRDX1	Q06830	RPL23A	0	0	RPL23A / IgG	PRDX1	-0.410695483	0.021848945	RPL23A	NA	NA	NA	NA	NA	NA	NA	NA	NA	NA	NA	NA	NA	NA	0
PRDX1,RUVBL2	PRDX1	Q06830	RUVBL2	0	0	NA	NA	NA	NA	NA	NA	NA	NA	NA	NA	NA	NA	NA	NA	NA	NA	NA	NA	NA	0
PRDX1,SEPT2	PRDX1	Q06830	SEPT2	0.339	9.2	NA	NA	NA	NA	NA	NA	NA	NA	NA	NA	NA	NA	NA	NA	NA	NA	NA	NA	NA	0
PRDX1,SMARCC1	PRDX1	Q06830	SMARCC1	0	0	SMARCC1 / IgG	PRDX1	-0.625169542	0.157394753	SMARCC1	NA	NA	NA	NA	NA	NA	NA	NA	NA	NA	NA	NA	NA	NA	0
PRDX1,SMG1	PRDX1	Q06830	SMG1	0	0	NA	NA	NA	NA	NA	NA	NA	NA	NA	NA	NA	NA	NA	NA	NA	NA	NA	NA	NA	0
PRDX1,V5	PRDX1	Q06830	V5	0	0	V5 / IgG	PRDX1	0.010838853	0.925073011	V5	NA	NA	NA	NA	NA	NA	NA	NA	NA	NA	NA	NA	NA	NA	0
PRDX2,PSMA3	PRDX2	P32119	PSMA3	0	0	PSMA3 / IgG	PRDX2	0.438141254	0.021976555	PSMA3	NA	NA	NA	NA	NA	NA	NA	NA	NA	NA	NA	NA	NA	NA	0
PRDX2,RANBP9	PRDX2	P32119	RANBP9	0	0	RANBP9 / IgG	PRDX2	0.254892142	0.058175145	RANBP9	NA	NA	NA	NA	NA	NA	NA	NA	NA	NA	NA	NA	NA	NA	0
PRDX2,RPL23	PRDX2	P32119	RPL23	0	0	NA	NA	NA	NA	NA	NA	NA	NA	NA	NA	NA	NA	NA	NA	NA	NA	NA	NA	NA	0
PRDX2,RPL23A	PRDX2	P32119	RPL23A	0	0	RPL23A / IgG	PRDX2	-0.090700741	0.597644668	RPL23A	NA	NA	NA	NA	NA	NA	NA	NA	NA	NA	NA	NA	NA	NA	0
PRDX2,RUVBL2	PRDX2	P32119	RUVBL2	0	0	NA	NA	NA	NA	NA	NA	NA	NA	NA	NA	NA	NA	NA	NA	NA	NA	NA	NA	NA	0
PRDX2,SEPT2	PRDX2	P32119	SEPT2	0	0	NA	NA	NA	NA	NA	NA	NA	NA	NA	NA	NA	NA	NA	NA	NA	NA	NA	NA	NA	0
PRDX2,SMARCC1	PRDX2	P32119	SMARCC1	0	0	SMARCC1 / IgG	PRDX2	-0.974460338	0.372765783	SMARCC1	NA	NA	NA	NA	NA	NA	NA	NA	NA	NA	NA	NA	NA	NA	0
PRDX2,SMG1	PRDX2	P32119	SMG1	0	0	NA	NA	NA	NA	NA	NA	NA	NA	NA	NA	NA	NA	NA	NA	NA	NA	NA	NA	NA	0
PRDX2,V5	PRDX2	P32119	V5	0	0	V5 / IgG	PRDX2	0.244567271	0.070339407	V5	NA	NA	NA	NA	NA	NA	NA	NA	NA	NA	NA	NA	NA	NA	0
PRDX3,PSMA3	PRDX3	P30048	PSMA3	0	0	PSMA3 / IgG	PRDX3	0.084326736	0.556730598	PSMA3	NA	NA	NA	NA	NA	NA	NA	NA	NA	NA	NA	NA	NA	NA	0
PRDX3,RANBP9	PRDX3	P30048	RANBP9	0	0	RANBP9 / IgG	PRDX3	-0.02622106	0.852040167	RANBP9	NA	NA	NA	NA	NA	NA	NA	NA	NA	NA	NA	NA	NA	NA	0
PRDX3,RPL23	PRDX3	P30048	RPL23	0	0	NA	NA	NA	NA	NA	NA	NA	NA	NA	NA	NA	NA	NA	NA	NA	NA	NA	NA	NA	0
PRDX3,RPL23A	PRDX3	P30048	RPL23A	0	0	RPL23A / IgG	PRDX3	-0.355141882	0.07556046	RPL23A	NA	NA	NA	NA	NA	NA	NA	NA	NA	NA	NA	NA	NA	NA	0
PRDX3,RUVBL2	PRDX3	P30048	RUVBL2	0	0	NA	NA	NA	NA	NA	NA	NA	NA	NA	NA	NA	NA	NA	NA	NA	NA	NA	NA	NA	0
PRDX3,SEPT2	PRDX3	P30048	SEPT2	0	0	NA	NA	NA	NA	NA	NA	NA	NA	NA	NA	NA	NA	NA	NA	NA	NA	NA	NA	NA	0
PRDX3,SMARCC1	PRDX3	P30048	SMARCC1	0	0	SMARCC1 / IgG	PRDX3	-0.70010977	0.142159259	SMARCC1	NA	NA	NA	NA	NA	NA	NA	NA	NA	NA	NA	NA	NA	NA	0
PRDX3,SMG1	PRDX3	P30048	SMG1	0	0	NA	NA	NA	NA	NA	NA	NA	NA	NA	NA	NA	NA	NA	NA	NA	NA	NA	NA	NA	0
PRDX3,V5	PRDX3	P30048	V5	0	0	V5 / IgG	PRDX3	0.012723015	0.932084902	V5	NA	NA	NA	NA	NA	NA	NA	NA	NA	NA	NA	NA	NA	NA	0
PRDX5,PSMA3	NA	NA	NA	NA	NA	PSMA3 / IgG	PRDX5	3.512187597	0.001963585	PSMA3	NA	NA	NA	NA	NA	NA	NA	NA	NA	NA	NA	NA	NA	NA	0
PRDX5,RANBP9	NA	NA	NA	NA	NA	RANBP9 / IgG	PRDX5	3.243466767	0.001693451	RANBP9	NA	NA	NA	NA	NA	NA	NA	NA	NA	NA	NA	NA	NA	NA	0
PRDX5,RPL23A	NA	NA	NA	NA	NA	RPL23A / IgG	PRDX5	3.089582211	0.000639199	RPL23A	NA	NA	NA	NA	NA	NA	NA	NA	NA	NA	NA	NA	NA	NA	0
PRDX5,SMARCC1	NA	NA	NA	NA	NA	SMARCC1 / IgG	PRDX5	0.903473741	0.473598408	SMARCC1	NA	NA	NA	NA	NA	NA	NA	NA	NA	NA	NA	NA	NA	NA	0
PRDX5,V5	NA	NA	NA	NA	NA	V5 / IgG	PRDX5	3.157374885	0.000775534	V5	NA	NA	NA	NA	NA	NA	NA	NA	NA	NA	NA	NA	NA	NA	0
PRDX6,PSMA3	PRDX6	P30041	PSMA3	0	0	PSMA3 / IgG	PRDX6	0.264612813	0.169100222	PSMA3	NA	NA	NA	NA	NA	NA	NA	NA	NA	NA	NA	NA	NA	NA	0
PRDX6,RANBP9	PRDX6	P30041	RANBP9	0	0	RANBP9 / IgG	PRDX6	0.089512118	0.560026545	RANBP9	NA	NA	NA	NA	NA	NA	NA	NA	NA	NA	NA	NA	NA	NA	0
PRDX6,RPL23	PRDX6	P30041	RPL23	0	0	NA	NA	NA	NA	NA	NA	NA	NA	NA	NA	NA	NA	NA	NA	NA	NA	NA	NA	NA	0
PRDX6,RPL23A	PRDX6	P30041	RPL23A	0	0	RPL23A / IgG	PRDX6	-0.156632936	0.347242476	RPL23A	NA	NA	NA	NA	NA	NA	NA	NA	NA	NA	NA	NA	NA	NA	0
PRDX6,RUVBL2	PRDX6	P30041	RUVBL2	0	0	NA	NA	NA	NA	NA	NA	NA	NA	NA	NA	NA	NA	NA	NA	NA	NA	NA	NA	NA	0
PRDX6,SEPT2	PRDX6	P30041	SEPT2	0	0	NA	NA	NA	NA	NA	NA	NA	NA	NA	NA	NA	NA	NA	NA	NA	NA	NA	NA	NA	0
PRDX6,SMARCC1	PRDX6	P30041	SMARCC1	0	0	SMARCC1 / IgG	PRDX6	-1.010784618	0.290844791	SMARCC1	NA	NA	NA	NA	NA	NA	NA	NA	NA	NA	NA	NA	NA	NA	0
PRDX6,SMG1	PRDX6	P30041	SMG1	0	0	NA	NA	NA	NA	NA	NA	NA	NA	NA	NA	NA	NA	NA	NA	NA	NA	NA	NA	NA	0
PRDX6,V5	PRDX6	P30041	V5	0	0	V5 / IgG	PRDX6	0.04271651	0.776722002	V5	NA	NA	NA	NA	NA	NA	NA	NA	NA	NA	NA	NA	NA	NA	0
PRKAR2A,PSMA3	NA	NA	NA	NA	NA	PSMA3 / IgG	PRKAR2A	1.313265702	0.338864958	PSMA3	NA	NA	NA	NA	NA	NA	NA	NA	NA	NA	NA	NA	NA	NA	0
PRKAR2A,RANBP9	NA	NA	NA	NA	NA	RANBP9 / IgG	PRKAR2A	1.387212722	0.318935252	RANBP9	NA	NA	NA	NA	NA	NA	NA	NA	NA	NA	NA	NA	NA	NA	0
PRKAR2A,RPL23A	NA	NA	NA	NA	NA	RPL23A / IgG	PRKAR2A	1.215237155	0.3685249	RPL23A	PRKAR2A	RPL23A	FALSE	FALSE	FALSE	FALSE	FALSE	FALSE	FALSE	FALSE	FALSE	FALSE	FALSE	TRUE	1
PRKAR2A,SMARCC1	NA	NA	NA	NA	NA	SMARCC1 / IgG	PRKAR2A	0.630351998	0.623547328	SMARCC1	NA	NA	NA	NA	NA	NA	NA	NA	NA	NA	NA	NA	NA	NA	0
PRKAR2A,V5	NA	NA	NA	NA	NA	V5 / IgG	PRKAR2A	1.101764802	0.406237834	V5	NA	NA	NA	NA	NA	NA	NA	NA	NA	NA	NA	NA	NA	NA	0
PRKCA,PSMA3	NA	NA	NA	NA	NA	PSMA3 / IgG	PRKCA	0.078260601	0.630539199	PSMA3	NA	NA	NA	NA	NA	NA	NA	NA	NA	NA	NA	NA	NA	NA	0
PRKCA,RANBP9	NA	NA	NA	NA	NA	RANBP9 / IgG	PRKCA	-0.091791391	0.732492098	RANBP9	NA	NA	NA	NA	NA	NA	NA	NA	NA	NA	NA	NA	NA	NA	0
PRKCA,RPL23A	NA	NA	NA	NA	NA	RPL23A / IgG	PRKCA	0.119224815	0.73405956	RPL23A	NA	NA	NA	NA	NA	NA	NA	NA	NA	NA	NA	NA	NA	NA	0
PRKCA,SMARCC1	NA	NA	NA	NA	NA	SMARCC1 / IgG	PRKCA	0.383198802	0.042737373	SMARCC1	NA	NA	NA	NA	NA	NA	NA	NA	NA	NA	NA	NA	NA	NA	0
PRKCA,V5	NA	NA	NA	NA	NA	V5 / IgG	PRKCA	0.015973803	0.956544542	V5	NA	NA	NA	NA	NA	NA	NA	NA	NA	NA	NA	NA	NA	NA	0
PRKCSH,PSMA3	NA	NA	NA	NA	NA	PSMA3 / IgG	PRKCSH	0.176079001	0.019102072	PSMA3	NA	NA	NA	NA	NA	NA	NA	NA	NA	NA	NA	NA	NA	NA	0
PRKCSH,RANBP9	NA	NA	NA	NA	NA	RANBP9 / IgG	PRKCSH	0.012200935	0.903246328	RANBP9	NA	NA	NA	NA	NA	NA	NA	NA	NA	NA	NA	NA	NA	NA	0
PRKCSH,RPL23A	NA	NA	NA	NA	NA	RPL23A / IgG	PRKCSH	-0.18640048	0.01261452	RPL23A	NA	NA	NA	NA	NA	NA	NA	NA	NA	NA	NA	NA	NA	NA	0
PRKCSH,SMARCC1	NA	NA	NA	NA	NA	SMARCC1 / IgG	PRKCSH	-0.568786387	0.262512347	SMARCC1	NA	NA	NA	NA	NA	NA	NA	NA	NA	NA	NA	NA	NA	NA	0
PRKCSH,V5	NA	NA	NA	NA	NA	V5 / IgG	PRKCSH	0.06217755	0.329187632	V5	NA	NA	NA	NA	NA	NA	NA	NA	NA	NA	NA	NA	NA	NA	0
PRKDC,PSMA3	PRKDC	P78527	PSMA3	0	0	PSMA3 / IgG	PRKDC	0.402633933	0.260632862	PSMA3	NA	NA	NA	NA	NA	NA	NA	NA	NA	NA	NA	NA	NA	NA	0
PRKDC,RANBP9	PRKDC	P78527	RANBP9	0	0	RANBP9 / IgG	PRKDC	0.484162858	0.202508132	RANBP9	NA	NA	NA	NA	NA	NA	NA	NA	NA	NA	NA	NA	NA	NA	0
PRKDC,RPL23	PRKDC	P78527	RPL23	0	0	NA	NA	NA	NA	NA	NA	NA	NA	NA	NA	NA	NA	NA	NA	NA	NA	NA	NA	NA	0
PRKDC,RPL23A	PRKDC	P78527	RPL23A	0	0	RPL23A / IgG	PRKDC	0.180147228	0.564776051	RPL23A	NA	NA	NA	NA	NA	NA	NA	NA	NA	NA	NA	NA	NA	NA	0
PRKDC,RUVBL2	PRKDC	P78527	RUVBL2	0	0	NA	NA	NA	NA	NA	PRKDC	RUVBL2	FALSE	FALSE	FALSE	FALSE	FALSE	TRUE	FALSE	TRUE	TRUE	FALSE	FALSE	FALSE	3
PRKDC,SEPT2	PRKDC	P78527	SEPT2	0	0	NA	NA	NA	NA	NA	NA	NA	NA	NA	NA	NA	NA	NA	NA	NA	NA	NA	NA	NA	0
PRKDC,SMARCC1	PRKDC	P78527	SMARCC1	0	0	SMARCC1 / IgG	PRKDC	-0.485656178	0.422126697	SMARCC1	NA	NA	NA	NA	NA	NA	NA	NA	NA	NA	NA	NA	NA	NA	0
PRKDC,SMG1	PRKDC	P78527	SMG1	0	0	NA	NA	NA	NA	NA	NA	NA	NA	NA	NA	NA	NA	NA	NA	NA	NA	NA	NA	NA	0
PRKDC,V5	PRKDC	P78527	V5	0	0	V5 / IgG	PRKDC	0.494382218	0.192444875	V5	NA	NA	NA	NA	NA	NA	NA	NA	NA	NA	NA	NA	NA	NA	0
PRKRA,PSMA3	PRKRA	O75569	PSMA3	0	0	PSMA3 / IgG	PRKRA	0.35939684	0.188482592	PSMA3	NA	NA	NA	NA	NA	NA	NA	NA	NA	NA	NA	NA	NA	NA	0
PRKRA,RANBP9	PRKRA	O75569	RANBP9	0	0	RANBP9 / IgG	PRKRA	0.139478511	0.357885528	RANBP9	NA	NA	NA	NA	NA	NA	NA	NA	NA	NA	NA	NA	NA	NA	0
PRKRA,RPL23	PRKRA	O75569	RPL23	0	0	NA	NA	NA	NA	NA	NA	NA	NA	NA	NA	NA	NA	NA	NA	NA	NA	NA	NA	NA	0
PRKRA,RPL23A	PRKRA	O75569	RPL23A	0	0	RPL23A / IgG	PRKRA	0.107663917	0.74030912	RPL23A	PRKRA	RPL23A	TRUE	TRUE	FALSE	FALSE	FALSE	FALSE	FALSE	FALSE	FALSE	FALSE	FALSE	FALSE	2
PRKRA,RUVBL2	PRKRA	O75569	RUVBL2	0	0	NA	NA	NA	NA	NA	NA	NA	NA	NA	NA	NA	NA	NA	NA	NA	NA	NA	NA	NA	0
PRKRA,SEPT2	PRKRA	O75569	SEPT2	0	0	NA	NA	NA	NA	NA	NA	NA	NA	NA	NA	NA	NA	NA	NA	NA	NA	NA	NA	NA	0
PRKRA,SMARCC1	PRKRA	O75569	SMARCC1	0	0	SMARCC1 / IgG	PRKRA	0.853636831	0.32477548	SMARCC1	NA	NA	NA	NA	NA	NA	NA	NA	NA	NA	NA	NA	NA	NA	0
PRKRA,SMG1	PRKRA	O75569	SMG1	0	0	NA	NA	NA	NA	NA	NA	NA	NA	NA	NA	NA	NA	NA	NA	NA	NA	NA	NA	NA	0
PRKRA,V5	PRKRA	O75569	V5	0	0	V5 / IgG	PRKRA	0.236470672	0.416726442	V5	NA	NA	NA	NA	NA	NA	NA	NA	NA	NA	NA	NA	NA	NA	0
PRMT1,PSMA3	PRMT1	Q99873	PSMA3	0	0	PSMA3 / IgG	PRMT1	0.166950799	0.128501929	PSMA3	NA	NA	NA	NA	NA	NA	NA	NA	NA	NA	NA	NA	NA	NA	0
PRMT1,RANBP9	PRMT1	Q99873	RANBP9	0	0	RANBP9 / IgG	PRMT1	0.141878658	0.17961222	RANBP9	NA	NA	NA	NA	NA	NA	NA	NA	NA	NA	NA	NA	NA	NA	0
PRMT1,RPL23	PRMT1	Q99873	RPL23	0	0	NA	NA	NA	NA	NA	NA	NA	NA	NA	NA	NA	NA	NA	NA	NA	NA	NA	NA	NA	0
PRMT1,RPL23A	PRMT1	Q99873	RPL23A	0	0	RPL23A / IgG	PRMT1	-0.023917971	0.797344661	RPL23A	NA	NA	NA	NA	NA	NA	NA	NA	NA	NA	NA	NA	NA	NA	0
PRMT1,RUVBL2	PRMT1	Q99873	RUVBL2	0	0	NA	NA	NA	NA	NA	NA	NA	NA	NA	NA	NA	NA	NA	NA	NA	NA	NA	NA	NA	0
PRMT1,SEPT2	PRMT1	Q99873	SEPT2	0	0	NA	NA	NA	NA	NA	NA	NA	NA	NA	NA	NA	NA	NA	NA	NA	NA	NA	NA	NA	0
PRMT1,SMARCC1	PRMT1	Q99873	SMARCC1	0	0	SMARCC1 / IgG	PRMT1	-0.673894269	0.336995239	SMARCC1	NA	NA	NA	NA	NA	NA	NA	NA	NA	NA	NA	NA	NA	NA	0
PRMT1,SMG1	PRMT1	Q99873	SMG1	0	0	NA	NA	NA	NA	NA	NA	NA	NA	NA	NA	NA	NA	NA	NA	NA	NA	NA	NA	NA	0
PRMT1,V5	PRMT1	Q99873	V5	0	0	V5 / IgG	PRMT1	0.225546715	0.076351352	V5	NA	NA	NA	NA	NA	NA	NA	NA	NA	NA	NA	NA	NA	NA	0
PRMT5,PSMA3	NA	NA	NA	NA	NA	PSMA3 / IgG	PRMT5	0.794975875	0.172854284	PSMA3	NA	NA	NA	NA	NA	NA	NA	NA	NA	NA	NA	NA	NA	NA	0
PRMT5,RANBP9	NA	NA	NA	NA	NA	RANBP9 / IgG	PRMT5	0.559932588	0.28636843	RANBP9	NA	NA	NA	NA	NA	NA	NA	NA	NA	NA	NA	NA	NA	NA	0
PRMT5,RPL23A	NA	NA	NA	NA	NA	RPL23A / IgG	PRMT5	0.400663895	0.411484059	RPL23A	PRMT5	RPL23A	FALSE	FALSE	FALSE	FALSE	FALSE	FALSE	FALSE	FALSE	FALSE	FALSE	FALSE	TRUE	1
PRMT5,SMARCC1	NA	NA	NA	NA	NA	SMARCC1 / IgG	PRMT5	0.349364133	0.477412653	SMARCC1	PRMT5	SMARCC1	FALSE	FALSE	FALSE	TRUE	FALSE	TRUE	FALSE	FALSE	TRUE	FALSE	FALSE	FALSE	3
PRMT5,V5	NA	NA	NA	NA	NA	V5 / IgG	PRMT5	0.02910396	0.950909207	V5	NA	NA	NA	NA	NA	NA	NA	NA	NA	NA	NA	NA	NA	NA	0
PRPF19,PSMA3	PRPF19	Q9UMS4	PSMA3	0	0	PSMA3 / IgG	PRPF19	0.590778919	0.172900818	PSMA3	PRPF19	PSMA3	FALSE	FALSE	FALSE	TRUE	FALSE	TRUE	FALSE	FALSE	FALSE	FALSE	FALSE	FALSE	2
PRPF19,RANBP9	PRPF19	Q9UMS4	RANBP9	0	0	RANBP9 / IgG	PRPF19	0.624167259	0.154876549	RANBP9	NA	NA	NA	NA	NA	NA	NA	NA	NA	NA	NA	NA	NA	NA	0
PRPF19,RPL23	PRPF19	Q9UMS4	RPL23	0	0	NA	NA	NA	NA	NA	NA	NA	NA	NA	NA	NA	NA	NA	NA	NA	NA	NA	NA	NA	0
PRPF19,RPL23A	PRPF19	Q9UMS4	RPL23A	0	0	RPL23A / IgG	PRPF19	1.063880741	0.056758697	RPL23A	NA	NA	NA	NA	NA	NA	NA	NA	NA	NA	NA	NA	NA	NA	0
PRPF19,RUVBL2	PRPF19	Q9UMS4	RUVBL2	0	0	NA	NA	NA	NA	NA	PRPF19	RUVBL2	FALSE	FALSE	FALSE	FALSE	FALSE	FALSE	FALSE	FALSE	TRUE	FALSE	FALSE	FALSE	1
PRPF19,SEPT2	PRPF19	Q9UMS4	SEPT2	0	0	NA	NA	NA	NA	NA	NA	NA	NA	NA	NA	NA	NA	NA	NA	NA	NA	NA	NA	NA	0
PRPF19,SMARCC1	PRPF19	Q9UMS4	SMARCC1	0	0	SMARCC1 / IgG	PRPF19	0.705843541	0.12821648	SMARCC1	PRPF19	SMARCC1	FALSE	FALSE	FALSE	FALSE	FALSE	FALSE	FALSE	FALSE	TRUE	FALSE	FALSE	FALSE	1
PRPF19,SMG1	PRPF19	Q9UMS4	SMG1	0	0	NA	NA	NA	NA	NA	NA	NA	NA	NA	NA	NA	NA	NA	NA	NA	NA	NA	NA	NA	0
PRPF19,V5	PRPF19	Q9UMS4	V5	0	0	V5 / IgG	PRPF19	0.576740711	0.177085338	V5	NA	NA	NA	NA	NA	NA	NA	NA	NA	NA	NA	NA	NA	NA	0
PRPF3,PSMA3	PRPF3	O43395	PSMA3	0	0	PSMA3 / IgG	PRPF3	-0.048591162	0.925130795	PSMA3	NA	NA	NA	NA	NA	NA	NA	NA	NA	NA	NA	NA	NA	NA	0
PRPF3,RANBP9	PRPF3	O43395	RANBP9	0	0	RANBP9 / IgG	PRPF3	0.428555863	0.054382496	RANBP9	NA	NA	NA	NA	NA	NA	NA	NA	NA	NA	NA	NA	NA	NA	0
PRPF3,RPL23	PRPF3	O43395	RPL23	0	0	NA	NA	NA	NA	NA	NA	NA	NA	NA	NA	NA	NA	NA	NA	NA	NA	NA	NA	NA	0
PRPF3,RPL23A	PRPF3	O43395	RPL23A	0	0	RPL23A / IgG	PRPF3	0.273789196	0.512077487	RPL23A	NA	NA	NA	NA	NA	NA	NA	NA	NA	NA	NA	NA	NA	NA	0
PRPF3,RUVBL2	PRPF3	O43395	RUVBL2	0	0	NA	NA	NA	NA	NA	PRPF3	RUVBL2	FALSE	FALSE	FALSE	FALSE	FALSE	FALSE	FALSE	FALSE	TRUE	FALSE	FALSE	FALSE	1
PRPF3,SEPT2	PRPF3	O43395	SEPT2	0	0	NA	NA	NA	NA	NA	PRPF3	SEPT2	FALSE	FALSE	FALSE	TRUE	FALSE	TRUE	FALSE	FALSE	FALSE	FALSE	FALSE	FALSE	2
PRPF3,SMARCC1	PRPF3	O43395	SMARCC1	0	0	SMARCC1 / IgG	PRPF3	-0.020493235	0.857692075	SMARCC1	PRPF3	SMARCC1	FALSE	FALSE	FALSE	FALSE	FALSE	FALSE	FALSE	FALSE	TRUE	FALSE	FALSE	FALSE	1
PRPF3,SMG1	PRPF3	O43395	SMG1	0	0	NA	NA	NA	NA	NA	NA	NA	NA	NA	NA	NA	NA	NA	NA	NA	NA	NA	NA	NA	0
PRPF3,V5	PRPF3	O43395	V5	0	0	V5 / IgG	PRPF3	0.255819447	0.37926288	V5	NA	NA	NA	NA	NA	NA	NA	NA	NA	NA	NA	NA	NA	NA	0
PRPF31,PSMA3	NA	NA	NA	NA	NA	PSMA3 / IgG	PRPF31	0.270862778	0.727930819	PSMA3	NA	NA	NA	NA	NA	NA	NA	NA	NA	NA	NA	NA	NA	NA	0
PRPF31,RANBP9	NA	NA	NA	NA	NA	RANBP9 / IgG	PRPF31	0.664692002	0.420387998	RANBP9	PRPF31	RANBP9	FALSE	FALSE	FALSE	TRUE	FALSE	TRUE	FALSE	FALSE	FALSE	FALSE	FALSE	FALSE	2
PRPF31,RPL23A	NA	NA	NA	NA	NA	RPL23A / IgG	PRPF31	1.431745066	0.158457019	RPL23A	NA	NA	NA	NA	NA	NA	NA	NA	NA	NA	NA	NA	NA	NA	0
PRPF31,SMARCC1	NA	NA	NA	NA	NA	SMARCC1 / IgG	PRPF31	-0.494396798	0.537109764	SMARCC1	PRPF31	SMARCC1	FALSE	FALSE	FALSE	FALSE	FALSE	FALSE	FALSE	FALSE	TRUE	FALSE	FALSE	FALSE	1
PRPF31,V5	NA	NA	NA	NA	NA	V5 / IgG	PRPF31	0.332410978	0.686411979	V5	NA	NA	NA	NA	NA	NA	NA	NA	NA	NA	NA	NA	NA	NA	0
PRPF38B,PSMA3	PRPF38B	Q5VTL8	PSMA3	0	0	PSMA3 / IgG	PRPF38B	0.382210669	0.244770287	PSMA3	NA	NA	NA	NA	NA	NA	NA	NA	NA	NA	NA	NA	NA	NA	0
PRPF38B,RANBP9	PRPF38B	Q5VTL8	RANBP9	0	0	RANBP9 / IgG	PRPF38B	0.729233951	0.002812552	RANBP9	NA	NA	NA	NA	NA	NA	NA	NA	NA	NA	NA	NA	NA	NA	0
PRPF38B,RPL23	PRPF38B	Q5VTL8	RPL23	0	0	NA	NA	NA	NA	NA	NA	NA	NA	NA	NA	NA	NA	NA	NA	NA	NA	NA	NA	NA	0
PRPF38B,RPL23A	PRPF38B	Q5VTL8	RPL23A	0	0	RPL23A / IgG	PRPF38B	0.376113155	0.464759387	RPL23A	NA	NA	NA	NA	NA	NA	NA	NA	NA	NA	NA	NA	NA	NA	0
PRPF38B,RUVBL2	PRPF38B	Q5VTL8	RUVBL2	0	0	NA	NA	NA	NA	NA	NA	NA	NA	NA	NA	NA	NA	NA	NA	NA	NA	NA	NA	NA	0
PRPF38B,SEPT2	PRPF38B	Q5VTL8	SEPT2	0	0	NA	NA	NA	NA	NA	NA	NA	NA	NA	NA	NA	NA	NA	NA	NA	NA	NA	NA	NA	0
PRPF38B,SMARCC1	PRPF38B	Q5VTL8	SMARCC1	0	0	SMARCC1 / IgG	PRPF38B	1.713912563	0.000412302	SMARCC1	NA	NA	NA	NA	NA	NA	NA	NA	NA	NA	NA	NA	NA	NA	0
PRPF38B,SMG1	PRPF38B	Q5VTL8	SMG1	0	0	NA	NA	NA	NA	NA	NA	NA	NA	NA	NA	NA	NA	NA	NA	NA	NA	NA	NA	NA	0
PRPF38B,V5	PRPF38B	Q5VTL8	V5	0	0	V5 / IgG	PRPF38B	-0.170880965	0.479033273	V5	NA	NA	NA	NA	NA	NA	NA	NA	NA	NA	NA	NA	NA	NA	0
PRPF4,PSMA3	PRPF4	O43172	PSMA3	0	0	PSMA3 / IgG	PRPF4	0.877109614	0.194297077	PSMA3	NA	NA	NA	NA	NA	NA	NA	NA	NA	NA	NA	NA	NA	NA	0
PRPF4,RANBP9	PRPF4	O43172	RANBP9	0	0	RANBP9 / IgG	PRPF4	0.709361511	0.25935525	RANBP9	NA	NA	NA	NA	NA	NA	NA	NA	NA	NA	NA	NA	NA	NA	0
PRPF4,RPL23	PRPF4	O43172	RPL23	0	0	NA	NA	NA	NA	NA	NA	NA	NA	NA	NA	NA	NA	NA	NA	NA	NA	NA	NA	NA	0
PRPF4,RPL23A	PRPF4	O43172	RPL23A	0	0	RPL23A / IgG	PRPF4	1.431177125	0.084488302	RPL23A	PRPF4	RPL23A	FALSE	FALSE	FALSE	FALSE	FALSE	FALSE	TRUE	FALSE	FALSE	FALSE	FALSE	FALSE	1
PRPF4,RUVBL2	PRPF4	O43172	RUVBL2	0	0	NA	NA	NA	NA	NA	PRPF4	RUVBL2	FALSE	FALSE	FALSE	FALSE	FALSE	FALSE	FALSE	FALSE	TRUE	FALSE	FALSE	FALSE	1
PRPF4,SEPT2	PRPF4	O43172	SEPT2	0	0	NA	NA	NA	NA	NA	NA	NA	NA	NA	NA	NA	NA	NA	NA	NA	NA	NA	NA	NA	0
PRPF4,SMARCC1	PRPF4	O43172	SMARCC1	0	0	SMARCC1 / IgG	PRPF4	-0.140412971	0.884066719	SMARCC1	PRPF4	SMARCC1	FALSE	FALSE	FALSE	FALSE	FALSE	FALSE	FALSE	FALSE	TRUE	FALSE	FALSE	FALSE	1
PRPF4,SMG1	PRPF4	O43172	SMG1	0	0	NA	NA	NA	NA	NA	NA	NA	NA	NA	NA	NA	NA	NA	NA	NA	NA	NA	NA	NA	0
PRPF4,V5	PRPF4	O43172	V5	0	0	V5 / IgG	PRPF4	-0.711746805	0.433011586	V5	NA	NA	NA	NA	NA	NA	NA	NA	NA	NA	NA	NA	NA	NA	0
PRPF40A,PSMA3	PRPF40A	O75400	PSMA3	0	0	PSMA3 / IgG	PRPF40A	-0.351303784	0.794587792	PSMA3	NA	NA	NA	NA	NA	NA	NA	NA	NA	NA	NA	NA	NA	NA	0
PRPF40A,RANBP9	PRPF40A	O75400	RANBP9	0	0	RANBP9 / IgG	PRPF40A	1.198219754	0.352613754	RANBP9	NA	NA	NA	NA	NA	NA	NA	NA	NA	NA	NA	NA	NA	NA	0
PRPF40A,RPL23	PRPF40A	O75400	RPL23	0	0	NA	NA	NA	NA	NA	NA	NA	NA	NA	NA	NA	NA	NA	NA	NA	NA	NA	NA	NA	0
PRPF40A,RPL23A	PRPF40A	O75400	RPL23A	0	0	RPL23A / IgG	PRPF40A	0.48579045	0.718832023	RPL23A	NA	NA	NA	NA	NA	NA	NA	NA	NA	NA	NA	NA	NA	NA	0
PRPF40A,RUVBL2	PRPF40A	O75400	RUVBL2	0	0	NA	NA	NA	NA	NA	PRPF40A	RUVBL2	FALSE	FALSE	FALSE	FALSE	FALSE	FALSE	FALSE	FALSE	TRUE	FALSE	FALSE	FALSE	1
PRPF40A,SEPT2	PRPF40A	O75400	SEPT2	0	0	NA	NA	NA	NA	NA	NA	NA	NA	NA	NA	NA	NA	NA	NA	NA	NA	NA	NA	NA	0
PRPF40A,SMARCC1	PRPF40A	O75400	SMARCC1	0	0	SMARCC1 / IgG	PRPF40A	-0.077126829	0.951093965	SMARCC1	PRPF40A	SMARCC1	FALSE	FALSE	FALSE	FALSE	FALSE	FALSE	FALSE	FALSE	TRUE	FALSE	FALSE	FALSE	1
PRPF40A,SMG1	PRPF40A	O75400	SMG1	0	0	NA	NA	NA	NA	NA	NA	NA	NA	NA	NA	NA	NA	NA	NA	NA	NA	NA	NA	NA	0
PRPF40A,V5	PRPF40A	O75400	V5	0	0	V5 / IgG	PRPF40A	0.439138285	0.75737533	V5	NA	NA	NA	NA	NA	NA	NA	NA	NA	NA	NA	NA	NA	NA	0
PRPF4B,PSMA3	PRPF4B	Q13523	PSMA3	0	0	PSMA3 / IgG	PRPF4B	0.073394528	0.82382639	PSMA3	NA	NA	NA	NA	NA	NA	NA	NA	NA	NA	NA	NA	NA	NA	0
PRPF4B,RANBP9	PRPF4B	Q13523	RANBP9	0	0	RANBP9 / IgG	PRPF4B	0.292877136	0.256745658	RANBP9	NA	NA	NA	NA	NA	NA	NA	NA	NA	NA	NA	NA	NA	NA	0
PRPF4B,RPL23	PRPF4B	Q13523	RPL23	0	0	NA	NA	NA	NA	NA	NA	NA	NA	NA	NA	NA	NA	NA	NA	NA	NA	NA	NA	NA	0
PRPF4B,RPL23A	PRPF4B	Q13523	RPL23A	0	0	RPL23A / IgG	PRPF4B	0.278713299	0.525213247	RPL23A	NA	NA	NA	NA	NA	NA	NA	NA	NA	NA	NA	NA	NA	NA	0
PRPF4B,RUVBL2	PRPF4B	Q13523	RUVBL2	0	0	NA	NA	NA	NA	NA	NA	NA	NA	NA	NA	NA	NA	NA	NA	NA	NA	NA	NA	NA	0
PRPF4B,SEPT2	PRPF4B	Q13523	SEPT2	0	0	NA	NA	NA	NA	NA	NA	NA	NA	NA	NA	NA	NA	NA	NA	NA	NA	NA	NA	NA	0
PRPF4B,SMARCC1	PRPF4B	Q13523	SMARCC1	0	0	SMARCC1 / IgG	PRPF4B	0.006658136	0.958062735	SMARCC1	NA	NA	NA	NA	NA	NA	NA	NA	NA	NA	NA	NA	NA	NA	0
PRPF4B,SMG1	PRPF4B	Q13523	SMG1	0	0	NA	NA	NA	NA	NA	NA	NA	NA	NA	NA	NA	NA	NA	NA	NA	NA	NA	NA	NA	0
PRPF4B,V5	PRPF4B	Q13523	V5	0	0	V5 / IgG	PRPF4B	-0.090826273	0.817760479	V5	NA	NA	NA	NA	NA	NA	NA	NA	NA	NA	NA	NA	NA	NA	0
PRPF6,PSMA3	NA	NA	NA	NA	NA	PSMA3 / IgG	PRPF6	1.039785504	0.190353052	PSMA3	NA	NA	NA	NA	NA	NA	NA	NA	NA	NA	NA	NA	NA	NA	0
PRPF6,RANBP9	NA	NA	NA	NA	NA	RANBP9 / IgG	PRPF6	1.03038198	0.188759916	RANBP9	NA	NA	NA	NA	NA	NA	NA	NA	NA	NA	NA	NA	NA	NA	0
PRPF6,RPL23A	NA	NA	NA	NA	NA	RPL23A / IgG	PRPF6	1.053403815	0.187603631	RPL23A	PRPF6	RPL23A	FALSE	FALSE	FALSE	FALSE	FALSE	FALSE	FALSE	FALSE	FALSE	FALSE	FALSE	TRUE	1
PRPF6,SMARCC1	NA	NA	NA	NA	NA	SMARCC1 / IgG	PRPF6	0.115722785	0.861754264	SMARCC1	PRPF6	SMARCC1	FALSE	FALSE	FALSE	FALSE	FALSE	FALSE	FALSE	FALSE	TRUE	FALSE	FALSE	FALSE	1
PRPF6,V5	NA	NA	NA	NA	NA	V5 / IgG	PRPF6	0.47339618	0.473195719	V5	NA	NA	NA	NA	NA	NA	NA	NA	NA	NA	NA	NA	NA	NA	0
PRPF8,PSMA3	PRPF8	Q6P2Q9	PSMA3	0	0	PSMA3 / IgG	PRPF8	0.652500575	0.209104374	PSMA3	NA	NA	NA	NA	NA	NA	NA	NA	NA	NA	NA	NA	NA	NA	0
PRPF8,RANBP9	PRPF8	Q6P2Q9	RANBP9	0	0	RANBP9 / IgG	PRPF8	0.82509794	0.14713891	RANBP9	NA	NA	NA	NA	NA	NA	NA	NA	NA	NA	NA	NA	NA	NA	0
PRPF8,RPL23	PRPF8	Q6P2Q9	RPL23	0	0	NA	NA	NA	NA	NA	PRPF8	RPL23	FALSE	FALSE	FALSE	FALSE	FALSE	TRUE	FALSE	FALSE	FALSE	FALSE	FALSE	FALSE	1
PRPF8,RPL23A	PRPF8	Q6P2Q9	RPL23A	0	0	RPL23A / IgG	PRPF8	0.52860004	0.278212294	RPL23A	PRPF8	RPL23A	FALSE	FALSE	FALSE	FALSE	FALSE	TRUE	FALSE	FALSE	FALSE	FALSE	FALSE	TRUE	2
PRPF8,RUVBL2	PRPF8	Q6P2Q9	RUVBL2	0	0	NA	NA	NA	NA	NA	PRPF8	RUVBL2	FALSE	FALSE	FALSE	FALSE	FALSE	TRUE	FALSE	TRUE	TRUE	FALSE	FALSE	FALSE	3
PRPF8,SEPT2	PRPF8	Q6P2Q9	SEPT2	0	0	NA	NA	NA	NA	NA	PRPF8	SEPT2	FALSE	FALSE	FALSE	TRUE	FALSE	TRUE	FALSE	FALSE	FALSE	FALSE	FALSE	FALSE	2
PRPF8,SMARCC1	PRPF8	Q6P2Q9	SMARCC1	0	0	SMARCC1 / IgG	PRPF8	0.754677809	0.158542122	SMARCC1	PRPF8	SMARCC1	FALSE	FALSE	FALSE	FALSE	FALSE	TRUE	FALSE	FALSE	TRUE	FALSE	FALSE	FALSE	2
PRPF8,SMG1	PRPF8	Q6P2Q9	SMG1	0	0	NA	NA	NA	NA	NA	NA	NA	NA	NA	NA	NA	NA	NA	NA	NA	NA	NA	NA	NA	0
PRPF8,V5	PRPF8	Q6P2Q9	V5	0	0	V5 / IgG	PRPF8	0.579170211	0.243440438	V5	NA	NA	NA	NA	NA	NA	NA	NA	NA	NA	NA	NA	NA	NA	0
PRPS1,PSMA3	NA	NA	NA	NA	NA	PSMA3 / IgG	PRPS1	0.451293718	0.090983786	PSMA3	NA	NA	NA	NA	NA	NA	NA	NA	NA	NA	NA	NA	NA	NA	0
PRPS1,RANBP9	NA	NA	NA	NA	NA	RANBP9 / IgG	PRPS1	0.340489565	0.152816495	RANBP9	NA	NA	NA	NA	NA	NA	NA	NA	NA	NA	NA	NA	NA	NA	0
PRPS1,RPL23A	NA	NA	NA	NA	NA	RPL23A / IgG	PRPS1	0.19091385	0.354108431	RPL23A	NA	NA	NA	NA	NA	NA	NA	NA	NA	NA	NA	NA	NA	NA	0
PRPS1,SMARCC1	NA	NA	NA	NA	NA	SMARCC1 / IgG	PRPS1	-0.636383651	0.320743654	SMARCC1	NA	NA	NA	NA	NA	NA	NA	NA	NA	NA	NA	NA	NA	NA	0
PRPS1,V5	NA	NA	NA	NA	NA	V5 / IgG	PRPS1	0.187603548	0.358993738	V5	NA	NA	NA	NA	NA	NA	NA	NA	NA	NA	NA	NA	NA	NA	0
PRPS1;PRPS1L1;PRPS2,PSMA3	PRPS1;PRPS1L1;PRPS2	P11908,P21108,P60891	PSMA3	0	0	NA	NA	NA	NA	NA	NA	NA	NA	NA	NA	NA	NA	NA	NA	NA	NA	NA	NA	NA	0
PRPS1;PRPS1L1;PRPS2,RANBP9	PRPS1;PRPS1L1;PRPS2	P11908,P21108,P60891	RANBP9	0	0	NA	NA	NA	NA	NA	NA	NA	NA	NA	NA	NA	NA	NA	NA	NA	NA	NA	NA	NA	0
PRPS1;PRPS1L1;PRPS2,RPL23	PRPS1;PRPS1L1;PRPS2	P11908,P21108,P60891	RPL23	0	0	NA	NA	NA	NA	NA	NA	NA	NA	NA	NA	NA	NA	NA	NA	NA	NA	NA	NA	NA	0
PRPS1;PRPS1L1;PRPS2,RPL23A	PRPS1;PRPS1L1;PRPS2	P11908,P21108,P60891	RPL23A	0	0	NA	NA	NA	NA	NA	NA	NA	NA	NA	NA	NA	NA	NA	NA	NA	NA	NA	NA	NA	0
PRPS1;PRPS1L1;PRPS2,RUVBL2	PRPS1;PRPS1L1;PRPS2	P11908,P21108,P60891	RUVBL2	0	0	NA	NA	NA	NA	NA	NA	NA	NA	NA	NA	NA	NA	NA	NA	NA	NA	NA	NA	NA	0
PRPS1;PRPS1L1;PRPS2,SEPT2	PRPS1;PRPS1L1;PRPS2	P11908,P21108,P60891	SEPT2	0	0	NA	NA	NA	NA	NA	NA	NA	NA	NA	NA	NA	NA	NA	NA	NA	NA	NA	NA	NA	0
PRPS1;PRPS1L1;PRPS2,SMARCC1	PRPS1;PRPS1L1;PRPS2	P11908,P21108,P60891	SMARCC1	0	0	NA	NA	NA	NA	NA	NA	NA	NA	NA	NA	NA	NA	NA	NA	NA	NA	NA	NA	NA	0
PRPS1;PRPS1L1;PRPS2,SMG1	PRPS1;PRPS1L1;PRPS2	P11908,P21108,P60891	SMG1	0	0	NA	NA	NA	NA	NA	NA	NA	NA	NA	NA	NA	NA	NA	NA	NA	NA	NA	NA	NA	0
PRPS1;PRPS1L1;PRPS2,V5	PRPS1;PRPS1L1;PRPS2	P11908,P21108,P60891	V5	0	0	NA	NA	NA	NA	NA	NA	NA	NA	NA	NA	NA	NA	NA	NA	NA	NA	NA	NA	NA	0
PRPS2,PSMA3	NA	NA	NA	NA	NA	PSMA3 / IgG	PRPS2	0.94586741	0.022568626	PSMA3	NA	NA	NA	NA	NA	NA	NA	NA	NA	NA	NA	NA	NA	NA	0
PRPS2,RANBP9	NA	NA	NA	NA	NA	RANBP9 / IgG	PRPS2	0.365242297	0.566831448	RANBP9	NA	NA	NA	NA	NA	NA	NA	NA	NA	NA	NA	NA	NA	NA	0
PRPS2,RPL23A	NA	NA	NA	NA	NA	RPL23A / IgG	PRPS2	0.220963599	0.504633429	RPL23A	NA	NA	NA	NA	NA	NA	NA	NA	NA	NA	NA	NA	NA	NA	0
PRPS2,SMARCC1	NA	NA	NA	NA	NA	SMARCC1 / IgG	PRPS2	-0.152718597	0.64207306	SMARCC1	NA	NA	NA	NA	NA	NA	NA	NA	NA	NA	NA	NA	NA	NA	0
PRPS2,V5	NA	NA	NA	NA	NA	V5 / IgG	PRPS2	-0.130956681	0.612716339	V5	NA	NA	NA	NA	NA	NA	NA	NA	NA	NA	NA	NA	NA	NA	0
PRPSAP2,PSMA3	NA	NA	NA	NA	NA	PSMA3 / IgG	PRPSAP2	1.582464234	0.17310977	PSMA3	NA	NA	NA	NA	NA	NA	NA	NA	NA	NA	NA	NA	NA	NA	0
PRPSAP2,RANBP9	NA	NA	NA	NA	NA	RANBP9 / IgG	PRPSAP2	1.368524606	0.214780945	RANBP9	NA	NA	NA	NA	NA	NA	NA	NA	NA	NA	NA	NA	NA	NA	0
PRPSAP2,RPL23A	NA	NA	NA	NA	NA	RPL23A / IgG	PRPSAP2	1.352521958	0.217094172	RPL23A	NA	NA	NA	NA	NA	NA	NA	NA	NA	NA	NA	NA	NA	NA	0
PRPSAP2,SMARCC1	NA	NA	NA	NA	NA	SMARCC1 / IgG	PRPSAP2	-0.799519697	0.410189616	SMARCC1	NA	NA	NA	NA	NA	NA	NA	NA	NA	NA	NA	NA	NA	NA	0
PRPSAP2,V5	NA	NA	NA	NA	NA	V5 / IgG	PRPSAP2	1.341473128	0.216444042	V5	NA	NA	NA	NA	NA	NA	NA	NA	NA	NA	NA	NA	NA	NA	0
PRRC2A,PSMA3	PRRC2A	P48634	PSMA3	0	0	PSMA3 / IgG	PRRC2A	1.203812526	0.145298751	PSMA3	PRRC2A	PSMA3	FALSE	FALSE	FALSE	TRUE	FALSE	TRUE	FALSE	FALSE	FALSE	FALSE	FALSE	FALSE	2
PRRC2A,RANBP9	PRRC2A	P48634	RANBP9	0	0	RANBP9 / IgG	PRRC2A	1.002744483	0.294818664	RANBP9	NA	NA	NA	NA	NA	NA	NA	NA	NA	NA	NA	NA	NA	NA	0
PRRC2A,RPL23	PRRC2A	P48634	RPL23	0	0	NA	NA	NA	NA	NA	NA	NA	NA	NA	NA	NA	NA	NA	NA	NA	NA	NA	NA	NA	0
PRRC2A,RPL23A	PRRC2A	P48634	RPL23A	0	0	RPL23A / IgG	PRRC2A	2.926915358	0.000158841	RPL23A	NA	NA	NA	NA	NA	NA	NA	NA	NA	NA	NA	NA	NA	NA	0
PRRC2A,RUVBL2	PRRC2A	P48634	RUVBL2	0	0	NA	NA	NA	NA	NA	NA	NA	NA	NA	NA	NA	NA	NA	NA	NA	NA	NA	NA	NA	0
PRRC2A,SEPT2	PRRC2A	P48634	SEPT2	0	0	NA	NA	NA	NA	NA	NA	NA	NA	NA	NA	NA	NA	NA	NA	NA	NA	NA	NA	NA	0
PRRC2A,SMARCC1	PRRC2A	P48634	SMARCC1	0	0	SMARCC1 / IgG	PRRC2A	1.167414472	0.27669372	SMARCC1	NA	NA	NA	NA	NA	NA	NA	NA	NA	NA	NA	NA	NA	NA	0
PRRC2A,SMG1	PRRC2A	P48634	SMG1	0	0	NA	NA	NA	NA	NA	PRRC2A	SMG1	FALSE	FALSE	TRUE	FALSE	FALSE	FALSE	FALSE	FALSE	FALSE	FALSE	FALSE	FALSE	1
PRRC2A,V5	PRRC2A	P48634	V5	0	0	V5 / IgG	PRRC2A	0.210630461	0.600746441	V5	NA	NA	NA	NA	NA	NA	NA	NA	NA	NA	NA	NA	NA	NA	0
PRRC2B,PSMA3	PRRC2B	Q5JSZ5	PSMA3	0	0	NA	NA	NA	NA	NA	NA	NA	NA	NA	NA	NA	NA	NA	NA	NA	NA	NA	NA	NA	0
PRRC2B,RANBP9	PRRC2B	Q5JSZ5	RANBP9	0	0	NA	NA	NA	NA	NA	NA	NA	NA	NA	NA	NA	NA	NA	NA	NA	NA	NA	NA	NA	0
PRRC2B,RPL23	PRRC2B	Q5JSZ5	RPL23	0	0	NA	NA	NA	NA	NA	NA	NA	NA	NA	NA	NA	NA	NA	NA	NA	NA	NA	NA	NA	0
PRRC2B,RPL23A	PRRC2B	Q5JSZ5	RPL23A	0	0	NA	NA	NA	NA	NA	NA	NA	NA	NA	NA	NA	NA	NA	NA	NA	NA	NA	NA	NA	0
PRRC2B,RUVBL2	PRRC2B	Q5JSZ5	RUVBL2	0	0	NA	NA	NA	NA	NA	NA	NA	NA	NA	NA	NA	NA	NA	NA	NA	NA	NA	NA	NA	0
PRRC2B,SEPT2	PRRC2B	Q5JSZ5	SEPT2	0	0	NA	NA	NA	NA	NA	NA	NA	NA	NA	NA	NA	NA	NA	NA	NA	NA	NA	NA	NA	0
PRRC2B,SMARCC1	PRRC2B	Q5JSZ5	SMARCC1	0	0	NA	NA	NA	NA	NA	NA	NA	NA	NA	NA	NA	NA	NA	NA	NA	NA	NA	NA	NA	0
PRRC2B,SMG1	PRRC2B	Q5JSZ5	SMG1	0	0	NA	NA	NA	NA	NA	NA	NA	NA	NA	NA	NA	NA	NA	NA	NA	NA	NA	NA	NA	0
PRRC2B,V5	PRRC2B	Q5JSZ5	V5	0	0	NA	NA	NA	NA	NA	NA	NA	NA	NA	NA	NA	NA	NA	NA	NA	NA	NA	NA	NA	0
PRRC2C,PSMA3	PRRC2C	Q9Y520	PSMA3	0	0	PSMA3 / IgG	PRRC2C	-0.082002843	0.785038289	PSMA3	NA	NA	NA	NA	NA	NA	NA	NA	NA	NA	NA	NA	NA	NA	0
PRRC2C,RANBP9	PRRC2C	Q9Y520	RANBP9	0	0	RANBP9 / IgG	PRRC2C	-0.002718398	0.991125578	RANBP9	NA	NA	NA	NA	NA	NA	NA	NA	NA	NA	NA	NA	NA	NA	0
PRRC2C,RPL23	PRRC2C	Q9Y520	RPL23	0	0	NA	NA	NA	NA	NA	NA	NA	NA	NA	NA	NA	NA	NA	NA	NA	NA	NA	NA	NA	0
PRRC2C,RPL23A	PRRC2C	Q9Y520	RPL23A	0	0	RPL23A / IgG	PRRC2C	0.983324887	0.004229295	RPL23A	NA	NA	NA	NA	NA	NA	NA	NA	NA	NA	NA	NA	NA	NA	0
PRRC2C,RUVBL2	PRRC2C	Q9Y520	RUVBL2	0	0	NA	NA	NA	NA	NA	NA	NA	NA	NA	NA	NA	NA	NA	NA	NA	NA	NA	NA	NA	0
PRRC2C,SEPT2	PRRC2C	Q9Y520	SEPT2	0	0	NA	NA	NA	NA	NA	NA	NA	NA	NA	NA	NA	NA	NA	NA	NA	NA	NA	NA	NA	0
PRRC2C,SMARCC1	PRRC2C	Q9Y520	SMARCC1	0	0	SMARCC1 / IgG	PRRC2C	1.261979975	0.000923279	SMARCC1	NA	NA	NA	NA	NA	NA	NA	NA	NA	NA	NA	NA	NA	NA	0
PRRC2C,SMG1	PRRC2C	Q9Y520	SMG1	0	0	NA	NA	NA	NA	NA	NA	NA	NA	NA	NA	NA	NA	NA	NA	NA	NA	NA	NA	NA	0
PRRC2C,V5	PRRC2C	Q9Y520	V5	0	0	V5 / IgG	PRRC2C	-0.016222991	0.945930156	V5	NA	NA	NA	NA	NA	NA	NA	NA	NA	NA	NA	NA	NA	NA	0
PSAT1,PSMA3	NA	NA	NA	NA	NA	PSMA3 / IgG	PSAT1	1.638770215	0.049520005	PSMA3	NA	NA	NA	NA	NA	NA	NA	NA	NA	NA	NA	NA	NA	NA	0
PSAT1,RANBP9	NA	NA	NA	NA	NA	RANBP9 / IgG	PSAT1	1.180088422	0.087418273	RANBP9	NA	NA	NA	NA	NA	NA	NA	NA	NA	NA	NA	NA	NA	NA	0
PSAT1,RPL23A	NA	NA	NA	NA	NA	RPL23A / IgG	PSAT1	1.072772343	0.117237437	RPL23A	NA	NA	NA	NA	NA	NA	NA	NA	NA	NA	NA	NA	NA	NA	0
PSAT1,SMARCC1	NA	NA	NA	NA	NA	SMARCC1 / IgG	PSAT1	-0.701513529	0.672139499	SMARCC1	NA	NA	NA	NA	NA	NA	NA	NA	NA	NA	NA	NA	NA	NA	0
PSAT1,V5	NA	NA	NA	NA	NA	V5 / IgG	PSAT1	0.617696947	0.270894315	V5	NA	NA	NA	NA	NA	NA	NA	NA	NA	NA	NA	NA	NA	NA	0
PSIP1,PSMA3	PSIP1	O75475	PSMA3	0	0	NA	NA	NA	NA	NA	NA	NA	NA	NA	NA	NA	NA	NA	NA	NA	NA	NA	NA	NA	0
PSIP1,RANBP9	PSIP1	O75475	RANBP9	0	0	NA	NA	NA	NA	NA	NA	NA	NA	NA	NA	NA	NA	NA	NA	NA	NA	NA	NA	NA	0
PSIP1,RPL23	PSIP1	O75475	RPL23	0	0	NA	NA	NA	NA	NA	NA	NA	NA	NA	NA	NA	NA	NA	NA	NA	NA	NA	NA	NA	0
PSIP1,RPL23A	PSIP1	O75475	RPL23A	0	0	NA	NA	NA	NA	NA	NA	NA	NA	NA	NA	NA	NA	NA	NA	NA	NA	NA	NA	NA	0
PSIP1,RUVBL2	PSIP1	O75475	RUVBL2	0	0	NA	NA	NA	NA	NA	NA	NA	NA	NA	NA	NA	NA	NA	NA	NA	NA	NA	NA	NA	0
PSIP1,SEPT2	PSIP1	O75475	SEPT2	0	0	NA	NA	NA	NA	NA	NA	NA	NA	NA	NA	NA	NA	NA	NA	NA	NA	NA	NA	NA	0
PSIP1,SMARCC1	PSIP1	O75475	SMARCC1	0	0	NA	NA	NA	NA	NA	NA	NA	NA	NA	NA	NA	NA	NA	NA	NA	NA	NA	NA	NA	0
PSIP1,SMG1	PSIP1	O75475	SMG1	0	0	NA	NA	NA	NA	NA	NA	NA	NA	NA	NA	NA	NA	NA	NA	NA	NA	NA	NA	NA	0
PSIP1,V5	PSIP1	O75475	V5	0	0	NA	NA	NA	NA	NA	NA	NA	NA	NA	NA	NA	NA	NA	NA	NA	NA	NA	NA	NA	0
PSMA1,PSMA3	NA	NA	NA	NA	NA	PSMA3 / IgG	PSMA1	0.823905939	0.503796728	PSMA3	PSMA1	PSMA3	TRUE	TRUE	FALSE	TRUE	TRUE	TRUE	FALSE	FALSE	TRUE	FALSE	FALSE	FALSE	6
PSMA1,RANBP9	NA	NA	NA	NA	NA	RANBP9 / IgG	PSMA1	0.397546689	0.729367783	RANBP9	NA	NA	NA	NA	NA	NA	NA	NA	NA	NA	NA	NA	NA	NA	0
PSMA1,RPL23A	NA	NA	NA	NA	NA	RPL23A / IgG	PSMA1	0.056166244	0.960387423	RPL23A	NA	NA	NA	NA	NA	NA	NA	NA	NA	NA	NA	NA	NA	NA	0
PSMA1,SMARCC1	NA	NA	NA	NA	NA	SMARCC1 / IgG	PSMA1	0.60009239	0.617411058	SMARCC1	NA	NA	NA	NA	NA	NA	NA	NA	NA	NA	NA	NA	NA	NA	0
PSMA1,V5	NA	NA	NA	NA	NA	V5 / IgG	PSMA1	0.155464246	0.890255761	V5	NA	NA	NA	NA	NA	NA	NA	NA	NA	NA	NA	NA	NA	NA	0
PSMA2,PSMA3	NA	NA	NA	NA	NA	PSMA3 / IgG	PSMA2	-0.393476462	0.744644627	PSMA3	PSMA2	PSMA3	TRUE	TRUE	FALSE	TRUE	FALSE	TRUE	FALSE	TRUE	TRUE	FALSE	FALSE	FALSE	6
PSMA2,RANBP9	NA	NA	NA	NA	NA	RANBP9 / IgG	PSMA2	-0.708784531	0.487601394	RANBP9	NA	NA	NA	NA	NA	NA	NA	NA	NA	NA	NA	NA	NA	NA	0
PSMA2,RPL23A	NA	NA	NA	NA	NA	RPL23A / IgG	PSMA2	-1.527731447	0.183043103	RPL23A	NA	NA	NA	NA	NA	NA	NA	NA	NA	NA	NA	NA	NA	NA	0
PSMA2,SMARCC1	NA	NA	NA	NA	NA	SMARCC1 / IgG	PSMA2	-0.209038028	0.865891571	SMARCC1	NA	NA	NA	NA	NA	NA	NA	NA	NA	NA	NA	NA	NA	NA	0
PSMA2,V5	NA	NA	NA	NA	NA	V5 / IgG	PSMA2	-1.320573761	0.233538321	V5	NA	NA	NA	NA	NA	NA	NA	NA	NA	NA	NA	NA	NA	NA	0
PSMA3,PSMA3	PSMA3	P25788	PSMA3	0.971	307.14	PSMA3 / IgG	PSMA3	6.704176429	0.016073377	PSMA3	PSMA3	PSMA3	FALSE	FALSE	FALSE	TRUE	TRUE	TRUE	FALSE	FALSE	FALSE	FALSE	FALSE	FALSE	3
PSMA3,PSMA4	NA	NA	NA	NA	NA	PSMA3 / IgG	PSMA4	1.562836547	0.195526392	PSMA3	PSMA3	PSMA4	FALSE	FALSE	FALSE	TRUE	FALSE	TRUE	FALSE	TRUE	TRUE	FALSE	FALSE	FALSE	4
PSMA3,PSMA5	NA	NA	NA	NA	NA	PSMA3 / IgG	PSMA5	1.441559889	0.329165676	PSMA3	PSMA3	PSMA5	TRUE	TRUE	FALSE	TRUE	FALSE	TRUE	FALSE	TRUE	TRUE	FALSE	FALSE	FALSE	6
PSMA3,PSMA6	NA	NA	NA	NA	NA	PSMA3 / IgG	PSMA6	0.574663516	0.683645805	PSMA3	PSMA3	PSMA6	FALSE	FALSE	FALSE	TRUE	TRUE	TRUE	FALSE	FALSE	TRUE	FALSE	FALSE	FALSE	4
PSMA3,PSMA7;PSMA8	NA	NA	NA	NA	NA	PSMA3 / IgG	PSMA7;PSMA8	-0.271775988	0.835314005	PSMA3	NA	NA	NA	NA	NA	NA	NA	NA	NA	NA	NA	NA	NA	NA	0
PSMA3,PSMB5	NA	NA	NA	NA	NA	PSMA3 / IgG	PSMB5	1.281860423	0.176731436	PSMA3	PSMA3	PSMB5	FALSE	FALSE	FALSE	TRUE	FALSE	TRUE	FALSE	FALSE	TRUE	FALSE	FALSE	FALSE	3
PSMA3,PSMC1	NA	NA	NA	NA	NA	PSMA3 / IgG	PSMC1	0.068103082	0.492828364	PSMA3	PSMA3	PSMC1	FALSE	FALSE	FALSE	TRUE	FALSE	TRUE	FALSE	FALSE	TRUE	FALSE	FALSE	FALSE	3
PSMA3,PSMC2	NA	NA	NA	NA	NA	PSMA3 / IgG	PSMC2	0.100326138	0.608063241	PSMA3	PSMA3	PSMC2	FALSE	FALSE	FALSE	TRUE	FALSE	TRUE	FALSE	FALSE	TRUE	FALSE	FALSE	FALSE	3
PSMA3,PSMC3	PSMC3	P17980	PSMA3	0	0	PSMA3 / IgG	PSMC3	0.092241344	0.543527936	PSMA3	PSMA3	PSMC3	FALSE	FALSE	FALSE	TRUE	FALSE	TRUE	FALSE	TRUE	TRUE	FALSE	FALSE	FALSE	4
PSMA3,PSMC4	NA	NA	NA	NA	NA	PSMA3 / IgG	PSMC4	1.899563479	0.147490153	PSMA3	PSMA3	PSMC4	FALSE	FALSE	FALSE	TRUE	FALSE	TRUE	FALSE	TRUE	TRUE	FALSE	FALSE	FALSE	4
PSMA3,PSMC5	PSMC5	Q8NB90,P62195	PSMA3	0	0	PSMA3 / IgG	PSMC5	0.113879467	0.678361055	PSMA3	PSMA3	PSMC5	FALSE	FALSE	FALSE	TRUE	FALSE	TRUE	FALSE	FALSE	TRUE	FALSE	FALSE	FALSE	3
PSMA3,PSMC6	PSMC6	P62333	PSMA3	0	0	PSMA3 / IgG	PSMC6	0.106927375	0.629282736	PSMA3	PSMA3	PSMC6	FALSE	FALSE	FALSE	FALSE	FALSE	TRUE	FALSE	FALSE	TRUE	FALSE	FALSE	FALSE	2
PSMA3,PSMD1	NA	NA	NA	NA	NA	PSMA3 / IgG	PSMD1	0.878240686	0.124467645	PSMA3	PSMA3	PSMD1	FALSE	FALSE	FALSE	TRUE	FALSE	TRUE	FALSE	TRUE	TRUE	FALSE	FALSE	FALSE	4
PSMA3,PSMD11	PSMD11	O00231	PSMA3	0	0	PSMA3 / IgG	PSMD11	0.705276979	0.27012761	PSMA3	PSMA3	PSMD11	FALSE	FALSE	FALSE	TRUE	FALSE	TRUE	FALSE	FALSE	TRUE	FALSE	FALSE	FALSE	3
PSMA3,PSMD12	NA	NA	NA	NA	NA	PSMA3 / IgG	PSMD12	1.929568531	0.147677537	PSMA3	PSMA3	PSMD12	FALSE	FALSE	FALSE	FALSE	FALSE	TRUE	FALSE	FALSE	TRUE	FALSE	FALSE	FALSE	2
PSMA3,PSMD13	NA	NA	NA	NA	NA	PSMA3 / IgG	PSMD13	1.974453232	0.125615689	PSMA3	PSMA3	PSMD13	FALSE	FALSE	FALSE	TRUE	FALSE	TRUE	FALSE	FALSE	TRUE	FALSE	FALSE	FALSE	3
PSMA3,PSMD14	NA	NA	NA	NA	NA	PSMA3 / IgG	PSMD14	2.045732156	0.181583616	PSMA3	PSMA3	PSMD14	FALSE	FALSE	FALSE	TRUE	FALSE	TRUE	FALSE	FALSE	TRUE	FALSE	FALSE	FALSE	3
PSMA3,PSMD2	NA	NA	NA	NA	NA	PSMA3 / IgG	PSMD2	0.564784086	0.044242871	PSMA3	PSMA3	PSMD2	FALSE	FALSE	FALSE	FALSE	FALSE	TRUE	FALSE	TRUE	TRUE	FALSE	FALSE	FALSE	3
PSMA3,PSMD3	PSMD3	O43242	PSMA3	0	0	PSMA3 / IgG	PSMD3	1.622747853	0.237904117	PSMA3	PSMA3	PSMD3	FALSE	FALSE	FALSE	FALSE	FALSE	TRUE	FALSE	TRUE	TRUE	FALSE	FALSE	FALSE	3
PSMA3,PSMD4	PSMD4	P55036	PSMA3	0	0	PSMA3 / IgG	PSMD4	-0.028001344	0.83554934	PSMA3	PSMA3	PSMD4	FALSE	FALSE	FALSE	TRUE	FALSE	TRUE	FALSE	FALSE	TRUE	FALSE	FALSE	FALSE	3
PSMA3,PSMD6	NA	NA	NA	NA	NA	PSMA3 / IgG	PSMD6	1.379210156	0.212285496	PSMA3	PSMA3	PSMD6	FALSE	FALSE	FALSE	TRUE	FALSE	TRUE	FALSE	TRUE	TRUE	FALSE	FALSE	FALSE	4
PSMA3,PSMD7	NA	NA	NA	NA	NA	PSMA3 / IgG	PSMD7	1.007672846	0.392100598	PSMA3	PSMA3	PSMD7	FALSE	FALSE	FALSE	TRUE	FALSE	TRUE	FALSE	FALSE	TRUE	FALSE	FALSE	FALSE	3
PSMA3,PSME1	NA	NA	NA	NA	NA	PSMA3 / IgG	PSME1	0.859879613	0.086949934	PSMA3	PSMA3	PSME1	FALSE	FALSE	FALSE	FALSE	FALSE	TRUE	FALSE	FALSE	TRUE	FALSE	FALSE	FALSE	2
PSMA3,PSME3	PSME3	P61289	PSMA3	0	0	PSMA3 / IgG	PSME3	0.09087084	0.350972056	PSMA3	PSMA3	PSME3	FALSE	FALSE	FALSE	FALSE	FALSE	TRUE	FALSE	FALSE	TRUE	FALSE	FALSE	FALSE	2
PSMA3,PSPC1	PSPC1	Q8WXF1	PSMA3	0	0	PSMA3 / IgG	PSPC1	-0.012509455	0.927591529	PSMA3	NA	NA	NA	NA	NA	NA	NA	NA	NA	NA	NA	NA	NA	NA	0
PSMA3,PTBP1	PTBP1	P26599,O95758	PSMA3	0	0	PSMA3 / IgG	PTBP1	0.563100294	0.27523598	PSMA3	PSMA3	PTBP1	FALSE	FALSE	FALSE	TRUE	FALSE	TRUE	FALSE	FALSE	FALSE	FALSE	FALSE	FALSE	2
PSMA3,PTCD1	PTCD1	O75127	PSMA3	0	0	PSMA3 / IgG	PTCD1	0.472907902	0.235446783	PSMA3	NA	NA	NA	NA	NA	NA	NA	NA	NA	NA	NA	NA	NA	NA	0
PSMA3,PTCD3	PTCD3	Q96EY7	PSMA3	0	0	PSMA3 / IgG	PTCD3	1.054608521	0.339445525	PSMA3	NA	NA	NA	NA	NA	NA	NA	NA	NA	NA	NA	NA	NA	NA	0
PSMA3,PTGES3	PTGES3	Q15185	PSMA3	0	0	PSMA3 / IgG	PTGES3	0.254650878	0.037941144	PSMA3	NA	NA	NA	NA	NA	NA	NA	NA	NA	NA	NA	NA	NA	NA	0
PSMA3,PTGFRN	NA	NA	NA	NA	NA	PSMA3 / IgG	PTGFRN	0.028488421	0.924794839	PSMA3	NA	NA	NA	NA	NA	NA	NA	NA	NA	NA	NA	NA	NA	NA	0
PSMA3,PTMA	NA	NA	NA	NA	NA	PSMA3 / IgG	PTMA	0.248278793	0.16066693	PSMA3	PSMA3	PTMA	FALSE	FALSE	FALSE	FALSE	FALSE	FALSE	FALSE	FALSE	TRUE	FALSE	FALSE	FALSE	1
PSMA3,PTPN1	NA	NA	NA	NA	NA	PSMA3 / IgG	PTPN1	1.005940219	0.193593525	PSMA3	NA	NA	NA	NA	NA	NA	NA	NA	NA	NA	NA	NA	NA	NA	0
PSMA3,PTRH2	PTRH2	Q9Y3E5	PSMA3	0	0	PSMA3 / IgG	PTRH2	1.40048334	0.181349273	PSMA3	NA	NA	NA	NA	NA	NA	NA	NA	NA	NA	NA	NA	NA	NA	0
PSMA3,PUF60	PUF60	Q9UHX1	PSMA3	0	0	PSMA3 / IgG	PUF60	-0.94563558	0.029106399	PSMA3	PSMA3	PUF60	FALSE	FALSE	FALSE	TRUE	FALSE	TRUE	FALSE	FALSE	FALSE	FALSE	FALSE	FALSE	2
PSMA3,PUM1	PUM1	Q14671,Q8TB72	PSMA3	0	0	PSMA3 / IgG	PUM1	-0.815978394	0.100226736	PSMA3	NA	NA	NA	NA	NA	NA	NA	NA	NA	NA	NA	NA	NA	NA	0
PSMA3,PWP2	NA	NA	NA	NA	NA	PSMA3 / IgG	PWP2	0.179364405	0.660964976	PSMA3	NA	NA	NA	NA	NA	NA	NA	NA	NA	NA	NA	NA	NA	NA	0
PSMA3,PYCR1	NA	NA	NA	NA	NA	PSMA3 / IgG	PYCR1	0.497912726	0.055262462	PSMA3	NA	NA	NA	NA	NA	NA	NA	NA	NA	NA	NA	NA	NA	NA	0
PSMA3,PYCR1;PYCR2	PYCR1;PYCR2	Q96C36,P32322	PSMA3	0	0	NA	NA	NA	NA	NA	NA	NA	NA	NA	NA	NA	NA	NA	NA	NA	NA	NA	NA	NA	0
PSMA3,PYCR2	NA	NA	NA	NA	NA	PSMA3 / IgG	PYCR2	0.860618981	0.121348891	PSMA3	NA	NA	NA	NA	NA	NA	NA	NA	NA	NA	NA	NA	NA	NA	0
PSMA3,PYGL	NA	NA	NA	NA	NA	PSMA3 / IgG	PYGL	0.867905855	0.211004725	PSMA3	NA	NA	NA	NA	NA	NA	NA	NA	NA	NA	NA	NA	NA	NA	0
PSMA3,QARS	NA	NA	NA	NA	NA	PSMA3 / IgG	QARS	1.094047953	0.391000605	PSMA3	NA	NA	NA	NA	NA	NA	NA	NA	NA	NA	NA	NA	NA	NA	0
PSMA3,QKI	QKI	Q96PU8	PSMA3	0	0	PSMA3 / IgG	QKI	1.633619124	0.162594055	PSMA3	NA	NA	NA	NA	NA	NA	NA	NA	NA	NA	NA	NA	NA	NA	0
PSMA3,QRICH2	QRICH2	Q9H0J4	PSMA3	0	0	NA	NA	NA	NA	NA	NA	NA	NA	NA	NA	NA	NA	NA	NA	NA	NA	NA	NA	NA	0
PSMA3,RAB10	RAB10	P61026	PSMA3	0	0	PSMA3 / IgG	RAB10	1.06511224	0.128604284	PSMA3	NA	NA	NA	NA	NA	NA	NA	NA	NA	NA	NA	NA	NA	NA	0
PSMA3,RAB11A	NA	NA	NA	NA	NA	PSMA3 / IgG	RAB11A	0.345544015	0.110373465	PSMA3	NA	NA	NA	NA	NA	NA	NA	NA	NA	NA	NA	NA	NA	NA	0
PSMA3,RAB11B;RAB11A	RAB11B;RAB11A	P62491,P57735,Q15907	PSMA3	0	0	NA	NA	NA	NA	NA	NA	NA	NA	NA	NA	NA	NA	NA	NA	NA	NA	NA	NA	NA	0
PSMA3,RAB14	NA	NA	NA	NA	NA	PSMA3 / IgG	RAB14	1.70666598	0.201128983	PSMA3	NA	NA	NA	NA	NA	NA	NA	NA	NA	NA	NA	NA	NA	NA	0
PSMA3,RAB1B	NA	NA	NA	NA	NA	PSMA3 / IgG	RAB1B	1.990038442	0.334339595	PSMA3	NA	NA	NA	NA	NA	NA	NA	NA	NA	NA	NA	NA	NA	NA	0
PSMA3,RAB21	NA	NA	NA	NA	NA	PSMA3 / IgG	RAB21	1.475454333	0.109146668	PSMA3	NA	NA	NA	NA	NA	NA	NA	NA	NA	NA	NA	NA	NA	NA	0
PSMA3,RAB2A	NA	NA	NA	NA	NA	PSMA3 / IgG	RAB2A	0.446700364	0.443236215	PSMA3	NA	NA	NA	NA	NA	NA	NA	NA	NA	NA	NA	NA	NA	NA	0
PSMA3,RAB4A	NA	NA	NA	NA	NA	PSMA3 / IgG	RAB4A	1.220511137	0.083655683	PSMA3	NA	NA	NA	NA	NA	NA	NA	NA	NA	NA	NA	NA	NA	NA	0
PSMA3,RAB5C	NA	NA	NA	NA	NA	PSMA3 / IgG	RAB5C	0.207871278	0.188015323	PSMA3	NA	NA	NA	NA	NA	NA	NA	NA	NA	NA	NA	NA	NA	NA	0
PSMA3,RAB6A	NA	NA	NA	NA	NA	PSMA3 / IgG	RAB6A	2.031212491	0.370158097	PSMA3	NA	NA	NA	NA	NA	NA	NA	NA	NA	NA	NA	NA	NA	NA	0
PSMA3,RAB6B;RAB6A;RAB39A	RAB6B;RAB6A;RAB39A	P20340,Q9NRW1,Q14964	PSMA3	0	0	NA	NA	NA	NA	NA	NA	NA	NA	NA	NA	NA	NA	NA	NA	NA	NA	NA	NA	NA	0
PSMA3,RAB7A	RAB7A	P51149	PSMA3	0	0	PSMA3 / IgG	RAB7A	0.249049165	0.313701232	PSMA3	NA	NA	NA	NA	NA	NA	NA	NA	NA	NA	NA	NA	NA	NA	0
PSMA3,RAC1;RAC2	NA	NA	NA	NA	NA	PSMA3 / IgG	RAC1;RAC2	1.474639066	0.301034961	PSMA3	NA	NA	NA	NA	NA	NA	NA	NA	NA	NA	NA	NA	NA	NA	0
PSMA3,RAD50	NA	NA	NA	NA	NA	PSMA3 / IgG	RAD50	1.242839491	0.132858885	PSMA3	NA	NA	NA	NA	NA	NA	NA	NA	NA	NA	NA	NA	NA	NA	0
PSMA3,RAE1	NA	NA	NA	NA	NA	PSMA3 / IgG	RAE1	5.113495354	1.66846E-05	PSMA3	NA	NA	NA	NA	NA	NA	NA	NA	NA	NA	NA	NA	NA	NA	0
PSMA3,RAI14	RAI14	Q9P0K7	PSMA3	0	0	PSMA3 / IgG	RAI14	-1.287506531	0.207190074	PSMA3	NA	NA	NA	NA	NA	NA	NA	NA	NA	NA	NA	NA	NA	NA	0
PSMA3,RALY	RALY	Q9UKM9	PSMA3	0	0	PSMA3 / IgG	RALY	0.076658071	0.73125082	PSMA3	NA	NA	NA	NA	NA	NA	NA	NA	NA	NA	NA	NA	NA	NA	0
PSMA3,RAN	RAN	P62826	PSMA3	0	0	PSMA3 / IgG	RAN	0.430117352	0.003304726	PSMA3	NA	NA	NA	NA	NA	NA	NA	NA	NA	NA	NA	NA	NA	NA	0
PSMA3,RANBP1	RANBP1	P43487	PSMA3	0	0	PSMA3 / IgG	RANBP1	0.409391021	0.159662903	PSMA3	NA	NA	NA	NA	NA	NA	NA	NA	NA	NA	NA	NA	NA	NA	0
PSMA3,RANBP10	RANBP10	Q6VN20	PSMA3	0	0	PSMA3 / IgG	RANBP10	-0.037656085	0.859518497	PSMA3	NA	NA	NA	NA	NA	NA	NA	NA	NA	NA	NA	NA	NA	NA	0
PSMA3,RANBP2	NA	NA	NA	NA	NA	PSMA3 / IgG	RANBP2	2.93880194	0.032488251	PSMA3	NA	NA	NA	NA	NA	NA	NA	NA	NA	NA	NA	NA	NA	NA	0
PSMA3,RANBP9	PSMA3	P25788	RANBP9	0	0	PSMA3 / IgG	RANBP9	0.659159474	0.013053513	PSMA3	NA	NA	NA	NA	NA	NA	NA	NA	NA	NA	NA	NA	NA	NA	0
PSMA3,RANBP9	PSMA3	P25788	RANBP9	0	0	PSMA3 / IgG	RANBP9	0.659159474	0.013053513	PSMA3	NA	NA	NA	NA	NA	NA	NA	NA	NA	NA	NA	NA	NA	NA	0
PSMA3,RANBP9	PSMA3	P25788	RANBP9	0	0	PSMA3 / IgG	RANBP9	0.659159474	0.013053513	PSMA3	NA	NA	NA	NA	NA	NA	NA	NA	NA	NA	NA	NA	NA	NA	0
PSMA3,RANBP9	PSMA3	P25788	RANBP9	0	0	PSMA3 / IgG	RANBP9	0.659159474	0.013053513	PSMA3	NA	NA	NA	NA	NA	NA	NA	NA	NA	NA	NA	NA	NA	NA	0
PSMA3,RANBP9	RANBP9	Q96S59	PSMA3	0	0	RANBP9 / IgG	PSMA3	-0.245415502	0.821122545	RANBP9	NA	NA	NA	NA	NA	NA	NA	NA	NA	NA	NA	NA	NA	NA	0
PSMA3,RANBP9	RANBP9	Q96S59	PSMA3	0	0	RANBP9 / IgG	PSMA3	-0.245415502	0.821122545	RANBP9	NA	NA	NA	NA	NA	NA	NA	NA	NA	NA	NA	NA	NA	NA	0
PSMA3,RANBP9	RANBP9	Q96S59	PSMA3	0	0	RANBP9 / IgG	PSMA3	-0.245415502	0.821122545	RANBP9	NA	NA	NA	NA	NA	NA	NA	NA	NA	NA	NA	NA	NA	NA	0
PSMA3,RANBP9	RANBP9	Q96S59	PSMA3	0	0	RANBP9 / IgG	PSMA3	-0.245415502	0.821122545	RANBP9	NA	NA	NA	NA	NA	NA	NA	NA	NA	NA	NA	NA	NA	NA	0
PSMA3,RANBP9	RANBP9	Q96S59	PSMA3	0	0	PSMA3 / IgG	RANBP9	0.659159474	0.013053513	PSMA3	NA	NA	NA	NA	NA	NA	NA	NA	NA	NA	NA	NA	NA	NA	0
PSMA3,RANBP9	RANBP9	Q96S59	PSMA3	0	0	PSMA3 / IgG	RANBP9	0.659159474	0.013053513	PSMA3	NA	NA	NA	NA	NA	NA	NA	NA	NA	NA	NA	NA	NA	NA	0
PSMA3,RANBP9	RANBP9	Q96S59	PSMA3	0	0	PSMA3 / IgG	RANBP9	0.659159474	0.013053513	PSMA3	NA	NA	NA	NA	NA	NA	NA	NA	NA	NA	NA	NA	NA	NA	0
PSMA3,RANBP9	RANBP9	Q96S59	PSMA3	0	0	PSMA3 / IgG	RANBP9	0.659159474	0.013053513	PSMA3	NA	NA	NA	NA	NA	NA	NA	NA	NA	NA	NA	NA	NA	NA	0
PSMA3,RANBP9	PSMA3	P25788	RANBP9	0	0	RANBP9 / IgG	PSMA3	-0.245415502	0.821122545	RANBP9	NA	NA	NA	NA	NA	NA	NA	NA	NA	NA	NA	NA	NA	NA	0
PSMA3,RANBP9	PSMA3	P25788	RANBP9	0	0	RANBP9 / IgG	PSMA3	-0.245415502	0.821122545	RANBP9	NA	NA	NA	NA	NA	NA	NA	NA	NA	NA	NA	NA	NA	NA	0
PSMA3,RANBP9	PSMA3	P25788	RANBP9	0	0	RANBP9 / IgG	PSMA3	-0.245415502	0.821122545	RANBP9	NA	NA	NA	NA	NA	NA	NA	NA	NA	NA	NA	NA	NA	NA	0
PSMA3,RANBP9	PSMA3	P25788	RANBP9	0	0	RANBP9 / IgG	PSMA3	-0.245415502	0.821122545	RANBP9	NA	NA	NA	NA	NA	NA	NA	NA	NA	NA	NA	NA	NA	NA	0
PSMA3,RANGAP1	RANGAP1	P46060	PSMA3	0	0	PSMA3 / IgG	RANGAP1	0.662959564	0.230974646	PSMA3	NA	NA	NA	NA	NA	NA	NA	NA	NA	NA	NA	NA	NA	NA	0
PSMA3,RAP1B	NA	NA	NA	NA	NA	PSMA3 / IgG	RAP1B	1.548234513	0.317543102	PSMA3	NA	NA	NA	NA	NA	NA	NA	NA	NA	NA	NA	NA	NA	NA	0
PSMA3,RARS	RARS	P54136	PSMA3	0	0	PSMA3 / IgG	RARS	0.267907847	0.398627364	PSMA3	NA	NA	NA	NA	NA	NA	NA	NA	NA	NA	NA	NA	NA	NA	0
PSMA3,RBBP4	RBBP4	Q09028	PSMA3	0	0	PSMA3 / IgG	RBBP4	0.081308941	0.356805846	PSMA3	NA	NA	NA	NA	NA	NA	NA	NA	NA	NA	NA	NA	NA	NA	0
PSMA3,RBBP6	RBBP6	Q7Z6E9	PSMA3	0	0	PSMA3 / IgG	RBBP6	0.673311327	0.489709347	PSMA3	NA	NA	NA	NA	NA	NA	NA	NA	NA	NA	NA	NA	NA	NA	0
PSMA3,RBBP7	RBBP7	Q16576	PSMA3	0	0	PSMA3 / IgG	RBBP7	1.430136974	0.334705827	PSMA3	NA	NA	NA	NA	NA	NA	NA	NA	NA	NA	NA	NA	NA	NA	0
PSMA3,RBM10	RBM10	P98175	PSMA3	0	0	PSMA3 / IgG	RBM10	1.04153661	0.109705783	PSMA3	NA	NA	NA	NA	NA	NA	NA	NA	NA	NA	NA	NA	NA	NA	0
PSMA3,RBM14	RBM14	Q96PK6	PSMA3	0	0	PSMA3 / IgG	RBM14	0.125692498	0.396290338	PSMA3	NA	NA	NA	NA	NA	NA	NA	NA	NA	NA	NA	NA	NA	NA	0
PSMA3,RBM15	RBM15	Q96T37	PSMA3	0	0	PSMA3 / IgG	RBM15	-0.006737734	0.987139616	PSMA3	NA	NA	NA	NA	NA	NA	NA	NA	NA	NA	NA	NA	NA	NA	0
PSMA3,RBM17	RBM17	Q96I25	PSMA3	0	0	PSMA3 / IgG	RBM17	0.375338073	0.639097925	PSMA3	NA	NA	NA	NA	NA	NA	NA	NA	NA	NA	NA	NA	NA	NA	0
PSMA3,RBM25	RBM25	P49756	PSMA3	0	0	PSMA3 / IgG	RBM25	0.581574658	0.489829611	PSMA3	NA	NA	NA	NA	NA	NA	NA	NA	NA	NA	NA	NA	NA	NA	0
PSMA3,RBM26	NA	NA	NA	NA	NA	PSMA3 / IgG	RBM26	1.112155562	0.173044224	PSMA3	NA	NA	NA	NA	NA	NA	NA	NA	NA	NA	NA	NA	NA	NA	0
PSMA3,RBM28	RBM28	Q9NW13	PSMA3	0	0	PSMA3 / IgG	RBM28	0.396469168	0.397959269	PSMA3	NA	NA	NA	NA	NA	NA	NA	NA	NA	NA	NA	NA	NA	NA	0
PSMA3,RBM3	RBM3	P98179	PSMA3	0	0	PSMA3 / IgG	RBM3	1.724262477	0.268478511	PSMA3	NA	NA	NA	NA	NA	NA	NA	NA	NA	NA	NA	NA	NA	NA	0
PSMA3,RBM33	RBM33	Q96EV2	PSMA3	0	0	NA	NA	NA	NA	NA	NA	NA	NA	NA	NA	NA	NA	NA	NA	NA	NA	NA	NA	NA	0
PSMA3,RBM34	NA	NA	NA	NA	NA	PSMA3 / IgG	RBM34	-0.046820837	0.856388531	PSMA3	NA	NA	NA	NA	NA	NA	NA	NA	NA	NA	NA	NA	NA	NA	0
PSMA3,RBM39	RBM39	Q14498	PSMA3	0	0	PSMA3 / IgG	RBM39	-1.348643562	0.058721548	PSMA3	NA	NA	NA	NA	NA	NA	NA	NA	NA	NA	NA	NA	NA	NA	0
PSMA3,RBM4;RBM4B	RBM4;RBM4B	Q9BWF3,Q9BQ04	PSMA3	0	0	PSMA3 / IgG	RBM4;RBM4B	1.373313	0.142964152	PSMA3	NA	NA	NA	NA	NA	NA	NA	NA	NA	NA	NA	NA	NA	NA	0
PSMA3,RBM42	RBM42	Q9BTD8	PSMA3	0	0	PSMA3 / IgG	RBM42	2.012192967	0.002225393	PSMA3	PSMA3	RBM42	FALSE	FALSE	FALSE	TRUE	TRUE	TRUE	FALSE	TRUE	FALSE	FALSE	FALSE	FALSE	4
PSMA3,RBM7	NA	NA	NA	NA	NA	PSMA3 / IgG	RBM7	0.05447652	0.860620432	PSMA3	NA	NA	NA	NA	NA	NA	NA	NA	NA	NA	NA	NA	NA	NA	0
PSMA3,RBM8A	RBM8A	Q9Y5S9	PSMA3	0	0	PSMA3 / IgG	RBM8A	0.878835616	0.252025426	PSMA3	NA	NA	NA	NA	NA	NA	NA	NA	NA	NA	NA	NA	NA	NA	0
PSMA3,RBMX;RBMXL1	RBMX;RBMXL1	P38159,Q96E39,Q8N7X1,O75526	PSMA3	0	0	PSMA3 / IgG	RBMX;RBMXL1	0.173760589	0.529204921	PSMA3	NA	NA	NA	NA	NA	NA	NA	NA	NA	NA	NA	NA	NA	NA	0
PSMA3,RBX1	NA	NA	NA	NA	NA	PSMA3 / IgG	RBX1	1.054767349	0.263477141	PSMA3	NA	NA	NA	NA	NA	NA	NA	NA	NA	NA	NA	NA	NA	NA	0
PSMA3,RCC1	NA	NA	NA	NA	NA	PSMA3 / IgG	RCC1	0.112656367	0.407795028	PSMA3	NA	NA	NA	NA	NA	NA	NA	NA	NA	NA	NA	NA	NA	NA	0
PSMA3,RCC2	RCC2	Q9P258	PSMA3	0	0	PSMA3 / IgG	RCC2	0.78748185	0.22004922	PSMA3	NA	NA	NA	NA	NA	NA	NA	NA	NA	NA	NA	NA	NA	NA	0
PSMA3,RCN1	NA	NA	NA	NA	NA	PSMA3 / IgG	RCN1	0.236901646	0.28640046	PSMA3	NA	NA	NA	NA	NA	NA	NA	NA	NA	NA	NA	NA	NA	NA	0
PSMA3,RCN2	NA	NA	NA	NA	NA	PSMA3 / IgG	RCN2	0.697007313	0.529530738	PSMA3	NA	NA	NA	NA	NA	NA	NA	NA	NA	NA	NA	NA	NA	NA	0
PSMA3,RDH11	NA	NA	NA	NA	NA	PSMA3 / IgG	RDH11	1.155567645	0.171915134	PSMA3	NA	NA	NA	NA	NA	NA	NA	NA	NA	NA	NA	NA	NA	NA	0
PSMA3,RECQL	NA	NA	NA	NA	NA	PSMA3 / IgG	RECQL	-0.055448657	0.949368946	PSMA3	NA	NA	NA	NA	NA	NA	NA	NA	NA	NA	NA	NA	NA	NA	0
PSMA3,RECQL5	NA	NA	NA	NA	NA	PSMA3 / IgG	RECQL5	-0.033832951	0.931381023	PSMA3	NA	NA	NA	NA	NA	NA	NA	NA	NA	NA	NA	NA	NA	NA	0
PSMA3,RFC1	RFC1	P35251	PSMA3	0	0	PSMA3 / IgG	RFC1	-0.243735194	0.351902237	PSMA3	NA	NA	NA	NA	NA	NA	NA	NA	NA	NA	NA	NA	NA	NA	0
PSMA3,RFC2	RFC2	P35250	PSMA3	0	0	PSMA3 / IgG	RFC2	0.984669933	0.248017863	PSMA3	NA	NA	NA	NA	NA	NA	NA	NA	NA	NA	NA	NA	NA	NA	0
PSMA3,RFC3	RFC3	P40938	PSMA3	0	0	PSMA3 / IgG	RFC3	1.021925737	0.160801544	PSMA3	NA	NA	NA	NA	NA	NA	NA	NA	NA	NA	NA	NA	NA	NA	0
PSMA3,RFC4	RFC4	P35249	PSMA3	0	0	PSMA3 / IgG	RFC4	0.483836785	0.441658158	PSMA3	NA	NA	NA	NA	NA	NA	NA	NA	NA	NA	NA	NA	NA	NA	0
PSMA3,RFC5	RFC5	P40937	PSMA3	0	0	PSMA3 / IgG	RFC5	0.292807747	0.039362395	PSMA3	NA	NA	NA	NA	NA	NA	NA	NA	NA	NA	NA	NA	NA	NA	0
PSMA3,RHOA	NA	NA	NA	NA	NA	PSMA3 / IgG	RHOA	0.281289242	0.066847463	PSMA3	NA	NA	NA	NA	NA	NA	NA	NA	NA	NA	NA	NA	NA	NA	0
PSMA3,RIF1	RIF1	Q5UIP0	PSMA3	0	0	PSMA3 / IgG	RIF1	0.236756013	0.450537988	PSMA3	NA	NA	NA	NA	NA	NA	NA	NA	NA	NA	NA	NA	NA	NA	0
PSMA3,RIOK1	RIOK1	Q9BRS2	PSMA3	0	0	NA	NA	NA	NA	NA	NA	NA	NA	NA	NA	NA	NA	NA	NA	NA	NA	NA	NA	NA	0
PSMA3,RMND5A	RMND5A	Q9H871,Q96G75	PSMA3	0	0	PSMA3 / IgG	RMND5A	-0.26421249	0.513937938	PSMA3	NA	NA	NA	NA	NA	NA	NA	NA	NA	NA	NA	NA	NA	NA	0
PSMA3,RNF2	RNF2	Q99496	PSMA3	0	0	NA	NA	NA	NA	NA	NA	NA	NA	NA	NA	NA	NA	NA	NA	NA	NA	NA	NA	NA	0
PSMA3,RNF20	NA	NA	NA	NA	NA	PSMA3 / IgG	RNF20	0.437179799	0.22439532	PSMA3	NA	NA	NA	NA	NA	NA	NA	NA	NA	NA	NA	NA	NA	NA	0
PSMA3,RNF40	NA	NA	NA	NA	NA	PSMA3 / IgG	RNF40	0.805002979	0.089118522	PSMA3	NA	NA	NA	NA	NA	NA	NA	NA	NA	NA	NA	NA	NA	NA	0
PSMA3,RNH1	NA	NA	NA	NA	NA	PSMA3 / IgG	RNH1	0.069296981	0.463242339	PSMA3	NA	NA	NA	NA	NA	NA	NA	NA	NA	NA	NA	NA	NA	NA	0
PSMA3,RNMTL1	RNMTL1	Q9HC36	PSMA3	0	0	NA	NA	NA	NA	NA	NA	NA	NA	NA	NA	NA	NA	NA	NA	NA	NA	NA	NA	NA	0
PSMA3,RNPEP	NA	NA	NA	NA	NA	PSMA3 / IgG	RNPEP	1.499927196	0.162071617	PSMA3	NA	NA	NA	NA	NA	NA	NA	NA	NA	NA	NA	NA	NA	NA	0
PSMA3,RNPS1	RNPS1	Q15287	PSMA3	0	0	PSMA3 / IgG	RNPS1	0.646148316	0.250163025	PSMA3	NA	NA	NA	NA	NA	NA	NA	NA	NA	NA	NA	NA	NA	NA	0
PSMA3,RP9	RP9	Q8TA86	PSMA3	0	0	PSMA3 / IgG	RP9	-1.724966184	0.095715715	PSMA3	NA	NA	NA	NA	NA	NA	NA	NA	NA	NA	NA	NA	NA	NA	0
PSMA3,RPA1	RPA1	P27694	PSMA3	0	0	PSMA3 / IgG	RPA1	0.067888267	0.882226867	PSMA3	NA	NA	NA	NA	NA	NA	NA	NA	NA	NA	NA	NA	NA	NA	0
PSMA3,RPA2	NA	NA	NA	NA	NA	PSMA3 / IgG	RPA2	-2.232459519	0.156701199	PSMA3	NA	NA	NA	NA	NA	NA	NA	NA	NA	NA	NA	NA	NA	NA	0
PSMA3,RPA3	RPA3	P35244	PSMA3	0	0	PSMA3 / IgG	RPA3	0.817498121	0.486823453	PSMA3	NA	NA	NA	NA	NA	NA	NA	NA	NA	NA	NA	NA	NA	NA	0
PSMA3,RPAP2	NA	NA	NA	NA	NA	PSMA3 / IgG	RPAP2	-0.056310022	0.840050456	PSMA3	NA	NA	NA	NA	NA	NA	NA	NA	NA	NA	NA	NA	NA	NA	0
PSMA3,RPAP3	RPAP3	Q9H6T3	PSMA3	0	0	PSMA3 / IgG	RPAP3	-0.083897902	0.766852385	PSMA3	NA	NA	NA	NA	NA	NA	NA	NA	NA	NA	NA	NA	NA	NA	0
PSMA3,RPL10	RPL10	Q96L21,P27635	PSMA3	0	0	PSMA3 / IgG	RPL10	0.051411781	0.517651715	PSMA3	NA	NA	NA	NA	NA	NA	NA	NA	NA	NA	NA	NA	NA	NA	0
PSMA3,RPL10A	RPL10A	P62906	PSMA3	0	0	PSMA3 / IgG	RPL10A	-0.196737716	0.208567056	PSMA3	NA	NA	NA	NA	NA	NA	NA	NA	NA	NA	NA	NA	NA	NA	0
PSMA3,RPL11	RPL11	P62913	PSMA3	0	0	PSMA3 / IgG	RPL11	0.558415796	0.295363822	PSMA3	NA	NA	NA	NA	NA	NA	NA	NA	NA	NA	NA	NA	NA	NA	0
PSMA3,RPL12	RPL12	P30050	PSMA3	0	0	PSMA3 / IgG	RPL12	-0.186920218	0.257857202	PSMA3	NA	NA	NA	NA	NA	NA	NA	NA	NA	NA	NA	NA	NA	NA	0
PSMA3,RPL13	RPL13	P26373	PSMA3	0	0	PSMA3 / IgG	RPL13	-0.055479514	0.675695814	PSMA3	NA	NA	NA	NA	NA	NA	NA	NA	NA	NA	NA	NA	NA	NA	0
PSMA3,RPL13A	RPL13A	P40429,Q6NVV1	PSMA3	0	0	PSMA3 / IgG	RPL13A	0.184043548	0.513559876	PSMA3	NA	NA	NA	NA	NA	NA	NA	NA	NA	NA	NA	NA	NA	NA	0
PSMA3,RPL14	RPL14	P50914	PSMA3	0	0	PSMA3 / IgG	RPL14	-0.135443446	0.570543961	PSMA3	NA	NA	NA	NA	NA	NA	NA	NA	NA	NA	NA	NA	NA	NA	0
PSMA3,RPL15	RPL15	P61313	PSMA3	0	0	PSMA3 / IgG	RPL15	0.651368726	0.314730371	PSMA3	NA	NA	NA	NA	NA	NA	NA	NA	NA	NA	NA	NA	NA	NA	0
PSMA3,RPL17	RPL17	P18621	PSMA3	0	0	PSMA3 / IgG	RPL17	-0.004179638	0.964827801	PSMA3	NA	NA	NA	NA	NA	NA	NA	NA	NA	NA	NA	NA	NA	NA	0
PSMA3,RPL18	RPL18	Q07020	PSMA3	0	0	PSMA3 / IgG	RPL18	-0.05170194	0.718782632	PSMA3	NA	NA	NA	NA	NA	NA	NA	NA	NA	NA	NA	NA	NA	NA	0
PSMA3,RPL18A	RPL18A	Q02543	PSMA3	0	0	PSMA3 / IgG	RPL18A	0.516303288	0.475473584	PSMA3	NA	NA	NA	NA	NA	NA	NA	NA	NA	NA	NA	NA	NA	NA	0
PSMA3,RPL19	RPL19	P84098	PSMA3	0	0	PSMA3 / IgG	RPL19	0.110716661	0.365608322	PSMA3	NA	NA	NA	NA	NA	NA	NA	NA	NA	NA	NA	NA	NA	NA	0
PSMA3,RPL21	RPL21	P46778	PSMA3	0	0	PSMA3 / IgG	RPL21	0.273493613	0.556307166	PSMA3	NA	NA	NA	NA	NA	NA	NA	NA	NA	NA	NA	NA	NA	NA	0
PSMA3,RPL22	RPL22	P35268	PSMA3	0	0	PSMA3 / IgG	RPL22	0.192541751	0.534000166	PSMA3	NA	NA	NA	NA	NA	NA	NA	NA	NA	NA	NA	NA	NA	NA	0
PSMA3,RPL22L1	RPL22L1	Q6P5R6	PSMA3	0	0	NA	NA	NA	NA	NA	NA	NA	NA	NA	NA	NA	NA	NA	NA	NA	NA	NA	NA	NA	0
PSMA3,RPL23	RPL23	P62829	PSMA3	0	0	PSMA3 / IgG	RPL23	0.122968261	0.474741208	PSMA3	NA	NA	NA	NA	NA	NA	NA	NA	NA	NA	NA	NA	NA	NA	0
PSMA3,RPL23	RPL23	P62829	PSMA3	0	0	PSMA3 / IgG	RPL23	0.122968261	0.474741208	PSMA3	NA	NA	NA	NA	NA	NA	NA	NA	NA	NA	NA	NA	NA	NA	0
PSMA3,RPL23	PSMA3	P25788	RPL23	0	0	PSMA3 / IgG	RPL23	0.122968261	0.474741208	PSMA3	NA	NA	NA	NA	NA	NA	NA	NA	NA	NA	NA	NA	NA	NA	0
PSMA3,RPL23	PSMA3	P25788	RPL23	0	0	PSMA3 / IgG	RPL23	0.122968261	0.474741208	PSMA3	NA	NA	NA	NA	NA	NA	NA	NA	NA	NA	NA	NA	NA	NA	0
PSMA3,RPL23A	PSMA3	P25788	RPL23A	0	0	PSMA3 / IgG	RPL23A	1.0227677	0.369624449	PSMA3	NA	NA	NA	NA	NA	NA	NA	NA	NA	NA	NA	NA	NA	NA	0
PSMA3,RPL23A	PSMA3	P25788	RPL23A	0	0	PSMA3 / IgG	RPL23A	1.0227677	0.369624449	PSMA3	NA	NA	NA	NA	NA	NA	NA	NA	NA	NA	NA	NA	NA	NA	0
PSMA3,RPL23A	PSMA3	P25788	RPL23A	0	0	PSMA3 / IgG	RPL23A	1.0227677	0.369624449	PSMA3	NA	NA	NA	NA	NA	NA	NA	NA	NA	NA	NA	NA	NA	NA	0
PSMA3,RPL23A	PSMA3	P25788	RPL23A	0	0	PSMA3 / IgG	RPL23A	1.0227677	0.369624449	PSMA3	NA	NA	NA	NA	NA	NA	NA	NA	NA	NA	NA	NA	NA	NA	0
PSMA3,RPL23A	PSMA3	P25788	RPL23A	0	0	RPL23A / IgG	PSMA3	0.14540174	0.893608527	RPL23A	NA	NA	NA	NA	NA	NA	NA	NA	NA	NA	NA	NA	NA	NA	0
PSMA3,RPL23A	PSMA3	P25788	RPL23A	0	0	RPL23A / IgG	PSMA3	0.14540174	0.893608527	RPL23A	NA	NA	NA	NA	NA	NA	NA	NA	NA	NA	NA	NA	NA	NA	0
PSMA3,RPL23A	PSMA3	P25788	RPL23A	0	0	RPL23A / IgG	PSMA3	0.14540174	0.893608527	RPL23A	NA	NA	NA	NA	NA	NA	NA	NA	NA	NA	NA	NA	NA	NA	0
PSMA3,RPL23A	PSMA3	P25788	RPL23A	0	0	RPL23A / IgG	PSMA3	0.14540174	0.893608527	RPL23A	NA	NA	NA	NA	NA	NA	NA	NA	NA	NA	NA	NA	NA	NA	0
PSMA3,RPL23A	RPL23A	P62750	PSMA3	0	0	RPL23A / IgG	PSMA3	0.14540174	0.893608527	RPL23A	NA	NA	NA	NA	NA	NA	NA	NA	NA	NA	NA	NA	NA	NA	0
PSMA3,RPL23A	RPL23A	P62750	PSMA3	0	0	RPL23A / IgG	PSMA3	0.14540174	0.893608527	RPL23A	NA	NA	NA	NA	NA	NA	NA	NA	NA	NA	NA	NA	NA	NA	0
PSMA3,RPL23A	RPL23A	P62750	PSMA3	0	0	RPL23A / IgG	PSMA3	0.14540174	0.893608527	RPL23A	NA	NA	NA	NA	NA	NA	NA	NA	NA	NA	NA	NA	NA	NA	0
PSMA3,RPL23A	RPL23A	P62750	PSMA3	0	0	RPL23A / IgG	PSMA3	0.14540174	0.893608527	RPL23A	NA	NA	NA	NA	NA	NA	NA	NA	NA	NA	NA	NA	NA	NA	0
PSMA3,RPL23A	RPL23A	P62750	PSMA3	0	0	PSMA3 / IgG	RPL23A	1.0227677	0.369624449	PSMA3	NA	NA	NA	NA	NA	NA	NA	NA	NA	NA	NA	NA	NA	NA	0
PSMA3,RPL23A	RPL23A	P62750	PSMA3	0	0	PSMA3 / IgG	RPL23A	1.0227677	0.369624449	PSMA3	NA	NA	NA	NA	NA	NA	NA	NA	NA	NA	NA	NA	NA	NA	0
PSMA3,RPL23A	RPL23A	P62750	PSMA3	0	0	PSMA3 / IgG	RPL23A	1.0227677	0.369624449	PSMA3	NA	NA	NA	NA	NA	NA	NA	NA	NA	NA	NA	NA	NA	NA	0
PSMA3,RPL23A	RPL23A	P62750	PSMA3	0	0	PSMA3 / IgG	RPL23A	1.0227677	0.369624449	PSMA3	NA	NA	NA	NA	NA	NA	NA	NA	NA	NA	NA	NA	NA	NA	0
PSMA3,RPL24	RPL24	P83731	PSMA3	0	0	PSMA3 / IgG	RPL24	-0.251946798	0.120251066	PSMA3	NA	NA	NA	NA	NA	NA	NA	NA	NA	NA	NA	NA	NA	NA	0
PSMA3,RPL26	RPL26	P61254	PSMA3	0	0	PSMA3 / IgG	RPL26	0.079392544	0.665415092	PSMA3	NA	NA	NA	NA	NA	NA	NA	NA	NA	NA	NA	NA	NA	NA	0
PSMA3,RPL27	RPL27	P61353	PSMA3	0	0	PSMA3 / IgG	RPL27	-0.042267745	0.71195226	PSMA3	NA	NA	NA	NA	NA	NA	NA	NA	NA	NA	NA	NA	NA	NA	0
PSMA3,RPL27A	RPL27A	P46776	PSMA3	0	0	PSMA3 / IgG	RPL27A	0.030648574	0.903547222	PSMA3	NA	NA	NA	NA	NA	NA	NA	NA	NA	NA	NA	NA	NA	NA	0
PSMA3,RPL28	RPL28	P46779	PSMA3	0	0	PSMA3 / IgG	RPL28	0.496714809	0.409445723	PSMA3	NA	NA	NA	NA	NA	NA	NA	NA	NA	NA	NA	NA	NA	NA	0
PSMA3,RPL29	RPL29	P47914	PSMA3	0	0	PSMA3 / IgG	RPL29	3.38707572	0.198913305	PSMA3	NA	NA	NA	NA	NA	NA	NA	NA	NA	NA	NA	NA	NA	NA	0
PSMA3,RPL3	RPL3	P39023,Q92901	PSMA3	0	0	PSMA3 / IgG	RPL3	0.069498984	0.686238805	PSMA3	NA	NA	NA	NA	NA	NA	NA	NA	NA	NA	NA	NA	NA	NA	0
PSMA3,RPL30	RPL30	P62888	PSMA3	0	0	PSMA3 / IgG	RPL30	0.022189893	0.904072034	PSMA3	NA	NA	NA	NA	NA	NA	NA	NA	NA	NA	NA	NA	NA	NA	0
PSMA3,RPL31	RPL31	P62899	PSMA3	0	0	PSMA3 / IgG	RPL31	3.345297628	0.242947628	PSMA3	NA	NA	NA	NA	NA	NA	NA	NA	NA	NA	NA	NA	NA	NA	0
PSMA3,RPL32	RPL32	P62910	PSMA3	0	0	PSMA3 / IgG	RPL32	-0.160757962	0.329001826	PSMA3	NA	NA	NA	NA	NA	NA	NA	NA	NA	NA	NA	NA	NA	NA	0
PSMA3,RPL34	RPL34	P49207	PSMA3	0	0	PSMA3 / IgG	RPL34	1.317918278	0.45313579	PSMA3	NA	NA	NA	NA	NA	NA	NA	NA	NA	NA	NA	NA	NA	NA	0
PSMA3,RPL35	RPL35	P42766	PSMA3	0	0	PSMA3 / IgG	RPL35	-0.010269067	0.947620596	PSMA3	NA	NA	NA	NA	NA	NA	NA	NA	NA	NA	NA	NA	NA	NA	0
PSMA3,RPL35A	RPL35A	P18077	PSMA3	0	0	PSMA3 / IgG	RPL35A	-0.244988186	0.057058835	PSMA3	NA	NA	NA	NA	NA	NA	NA	NA	NA	NA	NA	NA	NA	NA	0
PSMA3,RPL36	RPL36	Q9Y3U8	PSMA3	0	0	PSMA3 / IgG	RPL36	-0.090409361	0.50943745	PSMA3	NA	NA	NA	NA	NA	NA	NA	NA	NA	NA	NA	NA	NA	NA	0
PSMA3,RPL36A	NA	NA	NA	NA	NA	PSMA3 / IgG	RPL36A	1.220803204	0.530822388	PSMA3	NA	NA	NA	NA	NA	NA	NA	NA	NA	NA	NA	NA	NA	NA	0
PSMA3,RPL36AL;RPL36A	RPL36AL;RPL36A	Q969Q0,P83881	PSMA3	0	0	NA	NA	NA	NA	NA	NA	NA	NA	NA	NA	NA	NA	NA	NA	NA	NA	NA	NA	NA	0
PSMA3,RPL37A	RPL37A	P61513	PSMA3	0	0	PSMA3 / IgG	RPL37A	0.288119381	0.326611635	PSMA3	NA	NA	NA	NA	NA	NA	NA	NA	NA	NA	NA	NA	NA	NA	0
PSMA3,RPL38	RPL38	P63173	PSMA3	0	0	PSMA3 / IgG	RPL38	-0.312772135	0.031065249	PSMA3	NA	NA	NA	NA	NA	NA	NA	NA	NA	NA	NA	NA	NA	NA	0
PSMA3,RPL39P5;RPL39	RPL39P5;RPL39	Q59GN2,P62891	PSMA3	0	0	PSMA3 / IgG	RPL39P5;RPL39	3.076839309	0.169720482	PSMA3	NA	NA	NA	NA	NA	NA	NA	NA	NA	NA	NA	NA	NA	NA	0
PSMA3,RPL4	RPL4	P36578	PSMA3	0	0	PSMA3 / IgG	RPL4	-0.036216751	0.727869702	PSMA3	NA	NA	NA	NA	NA	NA	NA	NA	NA	NA	NA	NA	NA	NA	0
PSMA3,RPL5	RPL5	P46777	PSMA3	0	0	PSMA3 / IgG	RPL5	0.136229372	0.529445577	PSMA3	NA	NA	NA	NA	NA	NA	NA	NA	NA	NA	NA	NA	NA	NA	0
PSMA3,RPL6	RPL6	Q02878	PSMA3	0	0	PSMA3 / IgG	RPL6	0.003194875	0.980540679	PSMA3	NA	NA	NA	NA	NA	NA	NA	NA	NA	NA	NA	NA	NA	NA	0
PSMA3,RPL7	RPL7	P18124	PSMA3	0	0	PSMA3 / IgG	RPL7	0.073162327	0.330926728	PSMA3	NA	NA	NA	NA	NA	NA	NA	NA	NA	NA	NA	NA	NA	NA	0
PSMA3,RPL7A	RPL7A	P62424	PSMA3	0	0	PSMA3 / IgG	RPL7A	-0.127458133	0.410542861	PSMA3	NA	NA	NA	NA	NA	NA	NA	NA	NA	NA	NA	NA	NA	NA	0
PSMA3,RPL8	RPL8	P62917	PSMA3	0	0	PSMA3 / IgG	RPL8	-0.000896565	0.995027912	PSMA3	NA	NA	NA	NA	NA	NA	NA	NA	NA	NA	NA	NA	NA	NA	0
PSMA3,RPL9	RPL9	P32969	PSMA3	0	0	PSMA3 / IgG	RPL9	0.328782225	0.416040386	PSMA3	NA	NA	NA	NA	NA	NA	NA	NA	NA	NA	NA	NA	NA	NA	0
PSMA3,RPLP0	NA	NA	NA	NA	NA	PSMA3 / IgG	RPLP0	-0.01038353	0.960674306	PSMA3	NA	NA	NA	NA	NA	NA	NA	NA	NA	NA	NA	NA	NA	NA	0
PSMA3,RPLP0;RPLP0P6	RPLP0;RPLP0P6	Q8NHW5,P05388	PSMA3	0	0	NA	NA	NA	NA	NA	NA	NA	NA	NA	NA	NA	NA	NA	NA	NA	NA	NA	NA	NA	0
PSMA3,RPLP1	RPLP1	P05386	PSMA3	0	0	PSMA3 / IgG	RPLP1	0.077548238	0.932518827	PSMA3	NA	NA	NA	NA	NA	NA	NA	NA	NA	NA	NA	NA	NA	NA	0
PSMA3,RPLP2	RPLP2	P05387	PSMA3	0	0	PSMA3 / IgG	RPLP2	-0.193417582	0.104662222	PSMA3	NA	NA	NA	NA	NA	NA	NA	NA	NA	NA	NA	NA	NA	NA	0
PSMA3,RPN1	RPN1	P04843	PSMA3	0	0	PSMA3 / IgG	RPN1	-0.02745799	0.819971447	PSMA3	NA	NA	NA	NA	NA	NA	NA	NA	NA	NA	NA	NA	NA	NA	0
PSMA3,RPN2	RPN2	P04844	PSMA3	0	0	PSMA3 / IgG	RPN2	0.419508349	0.273635331	PSMA3	NA	NA	NA	NA	NA	NA	NA	NA	NA	NA	NA	NA	NA	NA	0
PSMA3,RPRD1A	NA	NA	NA	NA	NA	PSMA3 / IgG	RPRD1A	0.383826907	0.240885999	PSMA3	NA	NA	NA	NA	NA	NA	NA	NA	NA	NA	NA	NA	NA	NA	0
PSMA3,RPRD1B	RPRD1B	Q9NQG5	PSMA3	0	0	PSMA3 / IgG	RPRD1B	0.343046873	0.795883994	PSMA3	NA	NA	NA	NA	NA	NA	NA	NA	NA	NA	NA	NA	NA	NA	0
PSMA3,RPRD2	RPRD2	Q5VT52	PSMA3	0	0	PSMA3 / IgG	RPRD2	-0.037427072	0.919858016	PSMA3	NA	NA	NA	NA	NA	NA	NA	NA	NA	NA	NA	NA	NA	NA	0
PSMA3,RPS10	RPS10	P46783,Q9NQ39	PSMA3	0	0	PSMA3 / IgG	RPS10	0.142138965	0.330191908	PSMA3	NA	NA	NA	NA	NA	NA	NA	NA	NA	NA	NA	NA	NA	NA	0
PSMA3,RPS11	RPS11	P62280	PSMA3	0	0	PSMA3 / IgG	RPS11	0.012671405	0.894806176	PSMA3	NA	NA	NA	NA	NA	NA	NA	NA	NA	NA	NA	NA	NA	NA	0
PSMA3,RPS12	RPS12	P25398	PSMA3	0	0	PSMA3 / IgG	RPS12	0.163151627	0.3095527	PSMA3	NA	NA	NA	NA	NA	NA	NA	NA	NA	NA	NA	NA	NA	NA	0
PSMA3,RPS13	RPS13	P62277	PSMA3	0	0	PSMA3 / IgG	RPS13	-0.178968711	0.440428507	PSMA3	NA	NA	NA	NA	NA	NA	NA	NA	NA	NA	NA	NA	NA	NA	0
PSMA3,RPS14	RPS14	P62263	PSMA3	0	0	PSMA3 / IgG	RPS14	-0.198897711	0.16931659	PSMA3	NA	NA	NA	NA	NA	NA	NA	NA	NA	NA	NA	NA	NA	NA	0
PSMA3,RPS15	RPS15	P62841	PSMA3	0	0	PSMA3 / IgG	RPS15	0.053434301	0.806923696	PSMA3	NA	NA	NA	NA	NA	NA	NA	NA	NA	NA	NA	NA	NA	NA	0
PSMA3,RPS15A	RPS15A	P62244	PSMA3	0	0	PSMA3 / IgG	RPS15A	0.163703276	0.285314619	PSMA3	NA	NA	NA	NA	NA	NA	NA	NA	NA	NA	NA	NA	NA	NA	0
PSMA3,RPS16	RPS16	P62249	PSMA3	0	0	PSMA3 / IgG	RPS16	0.032310424	0.902493168	PSMA3	NA	NA	NA	NA	NA	NA	NA	NA	NA	NA	NA	NA	NA	NA	0
PSMA3,RPS17	RPS17	P08708	PSMA3	0	0	PSMA3 / IgG	RPS17	0.070847352	0.544010216	PSMA3	NA	NA	NA	NA	NA	NA	NA	NA	NA	NA	NA	NA	NA	NA	0
PSMA3,RPS18	RPS18	P62269	PSMA3	0	0	PSMA3 / IgG	RPS18	-0.083282454	0.351949848	PSMA3	NA	NA	NA	NA	NA	NA	NA	NA	NA	NA	NA	NA	NA	NA	0
PSMA3,RPS19	RPS19	P39019	PSMA3	0	0	PSMA3 / IgG	RPS19	-0.073228931	0.521767885	PSMA3	NA	NA	NA	NA	NA	NA	NA	NA	NA	NA	NA	NA	NA	NA	0
PSMA3,RPS2	RPS2	P15880	PSMA3	0	0	PSMA3 / IgG	RPS2	0.378174337	0.160899086	PSMA3	NA	NA	NA	NA	NA	NA	NA	NA	NA	NA	NA	NA	NA	NA	0
PSMA3,RPS20	RPS20	P60866	PSMA3	0	0	PSMA3 / IgG	RPS20	0.099171662	0.733444198	PSMA3	NA	NA	NA	NA	NA	NA	NA	NA	NA	NA	NA	NA	NA	NA	0
PSMA3,RPS21	RPS21	P63220	PSMA3	0	0	PSMA3 / IgG	RPS21	-0.206685236	0.340005748	PSMA3	NA	NA	NA	NA	NA	NA	NA	NA	NA	NA	NA	NA	NA	NA	0
PSMA3,RPS23	RPS23	P62266	PSMA3	0	0	PSMA3 / IgG	RPS23	-0.195728747	0.092179475	PSMA3	NA	NA	NA	NA	NA	NA	NA	NA	NA	NA	NA	NA	NA	NA	0
PSMA3,RPS24	RPS24	P62847	PSMA3	0	0	PSMA3 / IgG	RPS24	0.062030628	0.805142475	PSMA3	NA	NA	NA	NA	NA	NA	NA	NA	NA	NA	NA	NA	NA	NA	0
PSMA3,RPS25	RPS25	P62851	PSMA3	0	0	PSMA3 / IgG	RPS25	0.047959651	0.852615522	PSMA3	NA	NA	NA	NA	NA	NA	NA	NA	NA	NA	NA	NA	NA	NA	0
PSMA3,RPS26;RPS26P11	RPS26;RPS26P11	Q5JNZ5,P62854	PSMA3	0	0	PSMA3 / IgG	RPS26;RPS26P11	-0.319682299	0.26442488	PSMA3	NA	NA	NA	NA	NA	NA	NA	NA	NA	NA	NA	NA	NA	NA	0
PSMA3,RPS27	NA	NA	NA	NA	NA	PSMA3 / IgG	RPS27	-0.42204959	0.07250953	PSMA3	NA	NA	NA	NA	NA	NA	NA	NA	NA	NA	NA	NA	NA	NA	0
PSMA3,RPS27;RPS27L	RPS27;RPS27L	Q71UM5,P42677	PSMA3	0	0	NA	NA	NA	NA	NA	NA	NA	NA	NA	NA	NA	NA	NA	NA	NA	NA	NA	NA	NA	0
PSMA3,RPS27A	RPS27A	P62987,P62979,P0CG48,P0CG47	PSMA3	0	0	NA	NA	NA	NA	NA	PSMA3	RPS27A	FALSE	FALSE	FALSE	FALSE	FALSE	FALSE	FALSE	TRUE	FALSE	FALSE	FALSE	FALSE	1
PSMA3,RPS27A;UBA52;UBB;UBC	NA	NA	NA	NA	NA	PSMA3 / IgG	RPS27A;UBA52;UBB;UBC	-0.031087248	0.672023268	PSMA3	NA	NA	NA	NA	NA	NA	NA	NA	NA	NA	NA	NA	NA	NA	0
PSMA3,RPS28	RPS28	P62857	PSMA3	0	0	PSMA3 / IgG	RPS28	-0.299336643	0.286028297	PSMA3	NA	NA	NA	NA	NA	NA	NA	NA	NA	NA	NA	NA	NA	NA	0
PSMA3,RPS29	RPS29	P62273	PSMA3	0	0	PSMA3 / IgG	RPS29	2.495180705	0.160582298	PSMA3	NA	NA	NA	NA	NA	NA	NA	NA	NA	NA	NA	NA	NA	NA	0
PSMA3,RPS3	RPS3	P23396	PSMA3	0	0	PSMA3 / IgG	RPS3	-0.088183375	0.127932376	PSMA3	NA	NA	NA	NA	NA	NA	NA	NA	NA	NA	NA	NA	NA	NA	0
PSMA3,RPS3A	RPS3A	P61247	PSMA3	0	0	PSMA3 / IgG	RPS3A	0.069722097	0.616710228	PSMA3	NA	NA	NA	NA	NA	NA	NA	NA	NA	NA	NA	NA	NA	NA	0
PSMA3,RPS4X	RPS4X	P62701,P22090,Q8TD47	PSMA3	0	0	PSMA3 / IgG	RPS4X	-0.056611037	0.543430797	PSMA3	NA	NA	NA	NA	NA	NA	NA	NA	NA	NA	NA	NA	NA	NA	0
PSMA3,RPS5	RPS5	P46782	PSMA3	0	0	PSMA3 / IgG	RPS5	0.453138969	0.056703124	PSMA3	NA	NA	NA	NA	NA	NA	NA	NA	NA	NA	NA	NA	NA	NA	0
PSMA3,RPS6	RPS6	P62753	PSMA3	0	0	PSMA3 / IgG	RPS6	-0.113409977	0.503228435	PSMA3	NA	NA	NA	NA	NA	NA	NA	NA	NA	NA	NA	NA	NA	NA	0
PSMA3,RPS7	RPS7	P62081	PSMA3	0	0	PSMA3 / IgG	RPS7	-0.093245703	0.732940332	PSMA3	NA	NA	NA	NA	NA	NA	NA	NA	NA	NA	NA	NA	NA	NA	0
PSMA3,RPS8	RPS8	P62241	PSMA3	0	0	PSMA3 / IgG	RPS8	-0.099969628	0.543498867	PSMA3	NA	NA	NA	NA	NA	NA	NA	NA	NA	NA	NA	NA	NA	NA	0
PSMA3,RPS9	RPS9	P46781	PSMA3	0	0	PSMA3 / IgG	RPS9	0.099337025	0.633702441	PSMA3	NA	NA	NA	NA	NA	NA	NA	NA	NA	NA	NA	NA	NA	NA	0
PSMA3,RPSA	RPSA	P08865,A0A8I5KQE6	PSMA3	0	0	PSMA3 / IgG	RPSA	0.038618872	0.720418218	PSMA3	NA	NA	NA	NA	NA	NA	NA	NA	NA	NA	NA	NA	NA	NA	0
PSMA3,RPUSD3	RPUSD3	Q6P087	PSMA3	0	0	PSMA3 / IgG	RPUSD3	-0.221865447	0.549148075	PSMA3	NA	NA	NA	NA	NA	NA	NA	NA	NA	NA	NA	NA	NA	NA	0
PSMA3,RPUSD4	RPUSD4	Q96CM3	PSMA3	0	0	NA	NA	NA	NA	NA	NA	NA	NA	NA	NA	NA	NA	NA	NA	NA	NA	NA	NA	NA	0
PSMA3,RRBP1	RRBP1	Q9P2E9,Q8N4C6	PSMA3	0	0	PSMA3 / IgG	RRBP1	1.342977063	0.139963794	PSMA3	NA	NA	NA	NA	NA	NA	NA	NA	NA	NA	NA	NA	NA	NA	0
PSMA3,RRM1	NA	NA	NA	NA	NA	PSMA3 / IgG	RRM1	0.72219794	0.294063178	PSMA3	NA	NA	NA	NA	NA	NA	NA	NA	NA	NA	NA	NA	NA	NA	0
PSMA3,RRP1	NA	NA	NA	NA	NA	PSMA3 / IgG	RRP1	1.369007806	0.118683209	PSMA3	NA	NA	NA	NA	NA	NA	NA	NA	NA	NA	NA	NA	NA	NA	0
PSMA3,RRP12	RRP12	Q5JTH9	PSMA3	0	0	PSMA3 / IgG	RRP12	0.886901786	0.087311864	PSMA3	NA	NA	NA	NA	NA	NA	NA	NA	NA	NA	NA	NA	NA	NA	0
PSMA3,RRP15	RRP15	Q9Y3B9	PSMA3	0	0	PSMA3 / IgG	RRP15	0.289088681	0.562990684	PSMA3	NA	NA	NA	NA	NA	NA	NA	NA	NA	NA	NA	NA	NA	NA	0
PSMA3,RRP1B	RRP1B	Q14684	PSMA3	0	0	PSMA3 / IgG	RRP1B	1.084562343	0.117759041	PSMA3	NA	NA	NA	NA	NA	NA	NA	NA	NA	NA	NA	NA	NA	NA	0
PSMA3,RRP7A	RRP7A	Q9NSQ0,Q9Y3A4	PSMA3	0	0	PSMA3 / IgG	RRP7A	0.294022124	0.185856125	PSMA3	NA	NA	NA	NA	NA	NA	NA	NA	NA	NA	NA	NA	NA	NA	0
PSMA3,RSL1D1	RSL1D1	O76021	PSMA3	0	0	PSMA3 / IgG	RSL1D1	0.583391042	0.38162867	PSMA3	NA	NA	NA	NA	NA	NA	NA	NA	NA	NA	NA	NA	NA	NA	0
PSMA3,RTCB	RTCB	Q9Y3I0	PSMA3	0	0	PSMA3 / IgG	RTCB	0.701077995	0.409419755	PSMA3	NA	NA	NA	NA	NA	NA	NA	NA	NA	NA	NA	NA	NA	NA	0
PSMA3,RUVBL1	RUVBL1	Q9Y265	PSMA3	0	0	PSMA3 / IgG	RUVBL1	0.303570336	0.018609138	PSMA3	PSMA3	RUVBL1	FALSE	FALSE	FALSE	TRUE	FALSE	TRUE	FALSE	FALSE	FALSE	FALSE	FALSE	FALSE	2
PSMA3,RUVBL2	PSMA3	P25788	RUVBL2	0	0	PSMA3 / IgG	RUVBL2	0.18683018	0.087728985	PSMA3	NA	NA	NA	NA	NA	NA	NA	NA	NA	NA	NA	NA	NA	NA	0
PSMA3,RUVBL2	PSMA3	P25788	RUVBL2	0	0	PSMA3 / IgG	RUVBL2	0.18683018	0.087728985	PSMA3	NA	NA	NA	NA	NA	NA	NA	NA	NA	NA	NA	NA	NA	NA	0
PSMA3,RUVBL2	RUVBL2	Q9Y230	PSMA3	0	0	PSMA3 / IgG	RUVBL2	0.18683018	0.087728985	PSMA3	NA	NA	NA	NA	NA	NA	NA	NA	NA	NA	NA	NA	NA	NA	0
PSMA3,RUVBL2	RUVBL2	Q9Y230	PSMA3	0	0	PSMA3 / IgG	RUVBL2	0.18683018	0.087728985	PSMA3	NA	NA	NA	NA	NA	NA	NA	NA	NA	NA	NA	NA	NA	NA	0
PSMA3,SACM1L	NA	NA	NA	NA	NA	PSMA3 / IgG	SACM1L	1.553464749	0.192445541	PSMA3	NA	NA	NA	NA	NA	NA	NA	NA	NA	NA	NA	NA	NA	NA	0
PSMA3,SAE1	NA	NA	NA	NA	NA	PSMA3 / IgG	SAE1	3.137838482	0.004162515	PSMA3	NA	NA	NA	NA	NA	NA	NA	NA	NA	NA	NA	NA	NA	NA	0
PSMA3,SAFB	SAFB	Q15424	PSMA3	0	0	PSMA3 / IgG	SAFB	0.613586722	0.19318563	PSMA3	NA	NA	NA	NA	NA	NA	NA	NA	NA	NA	NA	NA	NA	NA	0
PSMA3,SAFB2	NA	NA	NA	NA	NA	PSMA3 / IgG	SAFB2	0.538209403	0.108796206	PSMA3	NA	NA	NA	NA	NA	NA	NA	NA	NA	NA	NA	NA	NA	NA	0
PSMA3,SAMHD1	NA	NA	NA	NA	NA	PSMA3 / IgG	SAMHD1	-0.172859921	0.818233593	PSMA3	NA	NA	NA	NA	NA	NA	NA	NA	NA	NA	NA	NA	NA	NA	0
PSMA3,SAMM50	NA	NA	NA	NA	NA	PSMA3 / IgG	SAMM50	0.594475244	0.174124687	PSMA3	NA	NA	NA	NA	NA	NA	NA	NA	NA	NA	NA	NA	NA	NA	0
PSMA3,SAP130	SAP130	Q9H0E3	PSMA3	0	0	NA	NA	NA	NA	NA	NA	NA	NA	NA	NA	NA	NA	NA	NA	NA	NA	NA	NA	NA	0
PSMA3,SAP18	SAP18	O00422	PSMA3	0	0	PSMA3 / IgG	SAP18	-0.558366206	0.176865872	PSMA3	NA	NA	NA	NA	NA	NA	NA	NA	NA	NA	NA	NA	NA	NA	0
PSMA3,SAR1A	NA	NA	NA	NA	NA	PSMA3 / IgG	SAR1A	2.17599134	0.161079327	PSMA3	NA	NA	NA	NA	NA	NA	NA	NA	NA	NA	NA	NA	NA	NA	0
PSMA3,SARNP	NA	NA	NA	NA	NA	PSMA3 / IgG	SARNP	1.311860155	0.164647599	PSMA3	NA	NA	NA	NA	NA	NA	NA	NA	NA	NA	NA	NA	NA	NA	0
PSMA3,SARS	NA	NA	NA	NA	NA	PSMA3 / IgG	SARS	0.023281729	0.845412115	PSMA3	NA	NA	NA	NA	NA	NA	NA	NA	NA	NA	NA	NA	NA	NA	0
PSMA3,SART1	SART1	O43290	PSMA3	0	0	PSMA3 / IgG	SART1	0.613497223	0.04277808	PSMA3	NA	NA	NA	NA	NA	NA	NA	NA	NA	NA	NA	NA	NA	NA	0
PSMA3,SART3	NA	NA	NA	NA	NA	PSMA3 / IgG	SART3	0.753575942	0.095468331	PSMA3	PSMA3	SART3	FALSE	FALSE	FALSE	FALSE	FALSE	TRUE	FALSE	FALSE	FALSE	FALSE	FALSE	FALSE	1
PSMA3,SBDS	NA	NA	NA	NA	NA	PSMA3 / IgG	SBDS	1.317166478	0.227671143	PSMA3	NA	NA	NA	NA	NA	NA	NA	NA	NA	NA	NA	NA	NA	NA	0
PSMA3,SCAF8	NA	NA	NA	NA	NA	PSMA3 / IgG	SCAF8	2.612072128	1.8337E-05	PSMA3	NA	NA	NA	NA	NA	NA	NA	NA	NA	NA	NA	NA	NA	NA	0
PSMA3,SCAMP3	NA	NA	NA	NA	NA	PSMA3 / IgG	SCAMP3	-0.048833348	0.842744949	PSMA3	NA	NA	NA	NA	NA	NA	NA	NA	NA	NA	NA	NA	NA	NA	0
PSMA3,SCCPDH	NA	NA	NA	NA	NA	PSMA3 / IgG	SCCPDH	0.810250067	0.0923347	PSMA3	NA	NA	NA	NA	NA	NA	NA	NA	NA	NA	NA	NA	NA	NA	0
PSMA3,SCFD1	NA	NA	NA	NA	NA	PSMA3 / IgG	SCFD1	0.67963343	0.514623921	PSMA3	NA	NA	NA	NA	NA	NA	NA	NA	NA	NA	NA	NA	NA	NA	0
PSMA3,SCP2	NA	NA	NA	NA	NA	PSMA3 / IgG	SCP2	1.883050588	0.014337903	PSMA3	NA	NA	NA	NA	NA	NA	NA	NA	NA	NA	NA	NA	NA	NA	0
PSMA3,SCRIB	NA	NA	NA	NA	NA	PSMA3 / IgG	SCRIB	0.207654822	0.737014026	PSMA3	NA	NA	NA	NA	NA	NA	NA	NA	NA	NA	NA	NA	NA	NA	0
PSMA3,SDHA	SDHA	P31040	PSMA3	0	0	PSMA3 / IgG	SDHA	1.437899134	0.288061171	PSMA3	NA	NA	NA	NA	NA	NA	NA	NA	NA	NA	NA	NA	NA	NA	0
PSMA3,SDHB	NA	NA	NA	NA	NA	PSMA3 / IgG	SDHB	1.0961645	0.272591543	PSMA3	NA	NA	NA	NA	NA	NA	NA	NA	NA	NA	NA	NA	NA	NA	0
PSMA3,SEC13	SEC13	P55735	PSMA3	0	0	PSMA3 / IgG	SEC13	1.83728094	0.122234196	PSMA3	NA	NA	NA	NA	NA	NA	NA	NA	NA	NA	NA	NA	NA	NA	0
PSMA3,SEC16A	SEC16A	O15027	PSMA3	0	0	PSMA3 / IgG	SEC16A	0.277506501	0.511647215	PSMA3	NA	NA	NA	NA	NA	NA	NA	NA	NA	NA	NA	NA	NA	NA	0
PSMA3,SEC22B	NA	NA	NA	NA	NA	PSMA3 / IgG	SEC22B	2.132689348	0.166210742	PSMA3	NA	NA	NA	NA	NA	NA	NA	NA	NA	NA	NA	NA	NA	NA	0
PSMA3,SEC23A	NA	NA	NA	NA	NA	PSMA3 / IgG	SEC23A	2.114586614	0.00017022	PSMA3	NA	NA	NA	NA	NA	NA	NA	NA	NA	NA	NA	NA	NA	NA	0
PSMA3,SEC23IP	NA	NA	NA	NA	NA	PSMA3 / IgG	SEC23IP	1.012640333	0.000877015	PSMA3	NA	NA	NA	NA	NA	NA	NA	NA	NA	NA	NA	NA	NA	NA	0
PSMA3,SEC24C	NA	NA	NA	NA	NA	PSMA3 / IgG	SEC24C	0.268444555	0.630599485	PSMA3	NA	NA	NA	NA	NA	NA	NA	NA	NA	NA	NA	NA	NA	NA	0
PSMA3,SEC31A	NA	NA	NA	NA	NA	PSMA3 / IgG	SEC31A	1.169819368	0.317914132	PSMA3	NA	NA	NA	NA	NA	NA	NA	NA	NA	NA	NA	NA	NA	NA	0
PSMA3,SEC61A1;SEC61A2	NA	NA	NA	NA	NA	PSMA3 / IgG	SEC61A1;SEC61A2	1.033054121	0.229750416	PSMA3	NA	NA	NA	NA	NA	NA	NA	NA	NA	NA	NA	NA	NA	NA	0
PSMA3,SEC63	NA	NA	NA	NA	NA	PSMA3 / IgG	SEC63	1.781769209	0.006487409	PSMA3	NA	NA	NA	NA	NA	NA	NA	NA	NA	NA	NA	NA	NA	NA	0
PSMA3,SEH1L	NA	NA	NA	NA	NA	PSMA3 / IgG	SEH1L	1.833711509	0.013739946	PSMA3	NA	NA	NA	NA	NA	NA	NA	NA	NA	NA	NA	NA	NA	NA	0
PSMA3,SEPT10	SEPT10	Q9P0V9	PSMA3	0	0	NA	NA	NA	NA	NA	NA	NA	NA	NA	NA	NA	NA	NA	NA	NA	NA	NA	NA	NA	0
PSMA3,SEPT11	SEPT11	Q9NVA2	PSMA3	0	0	PSMA3 / IgG	SEPT11	0.954668126	0.472916828	PSMA3	NA	NA	NA	NA	NA	NA	NA	NA	NA	NA	NA	NA	NA	NA	0
PSMA3,SEPT2	SEPT2	Q15019	PSMA3	0	0	PSMA3 / IgG	SEPT2	0.684507465	0.353431199	PSMA3	NA	NA	NA	NA	NA	NA	NA	NA	NA	NA	NA	NA	NA	NA	0
PSMA3,SEPT2	SEPT2	Q15019	PSMA3	0	0	PSMA3 / IgG	SEPT2	0.684507465	0.353431199	PSMA3	NA	NA	NA	NA	NA	NA	NA	NA	NA	NA	NA	NA	NA	NA	0
PSMA3,SEPT2	PSMA3	P25788	SEPT2	0	0	PSMA3 / IgG	SEPT2	0.684507465	0.353431199	PSMA3	NA	NA	NA	NA	NA	NA	NA	NA	NA	NA	NA	NA	NA	NA	0
PSMA3,SEPT2	PSMA3	P25788	SEPT2	0	0	PSMA3 / IgG	SEPT2	0.684507465	0.353431199	PSMA3	NA	NA	NA	NA	NA	NA	NA	NA	NA	NA	NA	NA	NA	NA	0
PSMA3,SEPT3	SEPT3	Q9UH03	PSMA3	0	0	NA	NA	NA	NA	NA	NA	NA	NA	NA	NA	NA	NA	NA	NA	NA	NA	NA	NA	NA	0
PSMA3,SEPT5	SEPT5	Q99719	PSMA3	0	0	NA	NA	NA	NA	NA	NA	NA	NA	NA	NA	NA	NA	NA	NA	NA	NA	NA	NA	NA	0
PSMA3,SEPT6	SEPT6	Q14141	PSMA3	0	0	NA	NA	NA	NA	NA	NA	NA	NA	NA	NA	NA	NA	NA	NA	NA	NA	NA	NA	NA	0
PSMA3,SEPT7	SEPT7	Q16181	PSMA3	0	0	PSMA3 / IgG	SEPT7	2.355859835	0.164275801	PSMA3	NA	NA	NA	NA	NA	NA	NA	NA	NA	NA	NA	NA	NA	NA	0
PSMA3,SEPT8	SEPT8	Q92599	PSMA3	0	0	NA	NA	NA	NA	NA	NA	NA	NA	NA	NA	NA	NA	NA	NA	NA	NA	NA	NA	NA	0
PSMA3,SEPT9	SEPT9	Q9UHD8	PSMA3	0	0	PSMA3 / IgG	SEPT9	0.298885982	0.741418162	PSMA3	NA	NA	NA	NA	NA	NA	NA	NA	NA	NA	NA	NA	NA	NA	0
PSMA3,SERBP1	SERBP1	Q8NC51	PSMA3	0	0	PSMA3 / IgG	SERBP1	0.252827947	0.183863431	PSMA3	NA	NA	NA	NA	NA	NA	NA	NA	NA	NA	NA	NA	NA	NA	0
PSMA3,SERPINH1	SERPINH1	P50454	PSMA3	0	0	PSMA3 / IgG	SERPINH1	0.133861405	0.021956517	PSMA3	NA	NA	NA	NA	NA	NA	NA	NA	NA	NA	NA	NA	NA	NA	0
PSMA3,SET;SETSIP	SET;SETSIP	Q01105,P0DME0	PSMA3	0	0	PSMA3 / IgG	SET;SETSIP	0.204226513	0.20458847	PSMA3	NA	NA	NA	NA	NA	NA	NA	NA	NA	NA	NA	NA	NA	NA	0
PSMA3,SF1	SF1	Q15637	PSMA3	0	0	PSMA3 / IgG	SF1	1.110683929	0.465547761	PSMA3	PSMA3	SF1	FALSE	FALSE	FALSE	TRUE	TRUE	TRUE	FALSE	FALSE	FALSE	FALSE	FALSE	FALSE	3
PSMA3,SF3A1	NA	NA	NA	NA	NA	PSMA3 / IgG	SF3A1	0.438224516	0.428286641	PSMA3	NA	NA	NA	NA	NA	NA	NA	NA	NA	NA	NA	NA	NA	NA	0
PSMA3,SF3A3	SF3A3	Q12874	PSMA3	0	0	PSMA3 / IgG	SF3A3	0.225200778	0.143477574	PSMA3	PSMA3	SF3A3	FALSE	FALSE	FALSE	TRUE	FALSE	TRUE	FALSE	FALSE	FALSE	FALSE	FALSE	FALSE	2
PSMA3,SF3B1	SF3B1	O75533	PSMA3	0	0	PSMA3 / IgG	SF3B1	0.199030497	0.679809834	PSMA3	NA	NA	NA	NA	NA	NA	NA	NA	NA	NA	NA	NA	NA	NA	0
PSMA3,SF3B2	SF3B2	Q13435	PSMA3	0	0	PSMA3 / IgG	SF3B2	0.345218022	0.194723688	PSMA3	NA	NA	NA	NA	NA	NA	NA	NA	NA	NA	NA	NA	NA	NA	0
PSMA3,SF3B3	SF3B3	Q15393	PSMA3	0	0	PSMA3 / IgG	SF3B3	-0.203243746	0.308619516	PSMA3	NA	NA	NA	NA	NA	NA	NA	NA	NA	NA	NA	NA	NA	NA	0
PSMA3,SF3B5	SF3B5	Q9BWJ5	PSMA3	0	0	PSMA3 / IgG	SF3B5	1.457353451	0.185588922	PSMA3	NA	NA	NA	NA	NA	NA	NA	NA	NA	NA	NA	NA	NA	NA	0
PSMA3,SFPQ	SFPQ	P23246	PSMA3	0	0	PSMA3 / IgG	SFPQ	0.017027471	0.811608556	PSMA3	NA	NA	NA	NA	NA	NA	NA	NA	NA	NA	NA	NA	NA	NA	0
PSMA3,SFSWAP	SFSWAP	Q12872	PSMA3	0	0	NA	NA	NA	NA	NA	NA	NA	NA	NA	NA	NA	NA	NA	NA	NA	NA	NA	NA	NA	0
PSMA3,SFXN1	SFXN1	Q9H9B4	PSMA3	0	0	PSMA3 / IgG	SFXN1	1.579065105	0.392354487	PSMA3	NA	NA	NA	NA	NA	NA	NA	NA	NA	NA	NA	NA	NA	NA	0
PSMA3,SGTA	NA	NA	NA	NA	NA	PSMA3 / IgG	SGTA	2.10424154	0.171536529	PSMA3	NA	NA	NA	NA	NA	NA	NA	NA	NA	NA	NA	NA	NA	NA	0
PSMA3,SH3GL1	NA	NA	NA	NA	NA	PSMA3 / IgG	SH3GL1	0.760848343	0.516455431	PSMA3	NA	NA	NA	NA	NA	NA	NA	NA	NA	NA	NA	NA	NA	NA	0
PSMA3,SHMT1	SHMT1	P34896	PSMA3	0	0	PSMA3 / IgG	SHMT1	-3.230254341	0.146395355	PSMA3	NA	NA	NA	NA	NA	NA	NA	NA	NA	NA	NA	NA	NA	NA	0
PSMA3,SHMT2	SHMT2	P34897	PSMA3	0	0	PSMA3 / IgG	SHMT2	0.788619614	0.205233701	PSMA3	NA	NA	NA	NA	NA	NA	NA	NA	NA	NA	NA	NA	NA	NA	0
PSMA3,SIN3A	SIN3A	Q96ST3	PSMA3	0	0	NA	NA	NA	NA	NA	NA	NA	NA	NA	NA	NA	NA	NA	NA	NA	NA	NA	NA	NA	0
PSMA3,SKIV2L2	SKIV2L2	P42285	PSMA3	0	0	PSMA3 / IgG	SKIV2L2	1.824311118	0.34007219	PSMA3	NA	NA	NA	NA	NA	NA	NA	NA	NA	NA	NA	NA	NA	NA	0
PSMA3,SLAIN1	SLAIN1	Q8ND83	PSMA3	0	0	NA	NA	NA	NA	NA	PSMA3	SLAIN1	FALSE	FALSE	FALSE	TRUE	TRUE	TRUE	FALSE	FALSE	FALSE	FALSE	FALSE	FALSE	3
PSMA3,SLC16A1	SLC16A1	P53985	PSMA3	0	0	PSMA3 / IgG	SLC16A1	2.299182307	0.000543949	PSMA3	NA	NA	NA	NA	NA	NA	NA	NA	NA	NA	NA	NA	NA	NA	0
PSMA3,SLC1A5	NA	NA	NA	NA	NA	PSMA3 / IgG	SLC1A5	3.232903883	8.76614E-06	PSMA3	NA	NA	NA	NA	NA	NA	NA	NA	NA	NA	NA	NA	NA	NA	0
PSMA3,SLC25A1	SLC25A1	P53007	PSMA3	0	0	PSMA3 / IgG	SLC25A1	1.08593721	0.406152264	PSMA3	NA	NA	NA	NA	NA	NA	NA	NA	NA	NA	NA	NA	NA	NA	0
PSMA3,SLC25A10	SLC25A10	Q9UBX3	PSMA3	0	0	PSMA3 / IgG	SLC25A10	1.59677084	0.003585705	PSMA3	NA	NA	NA	NA	NA	NA	NA	NA	NA	NA	NA	NA	NA	NA	0
PSMA3,SLC25A11	SLC25A11	Q02978	PSMA3	0	0	PSMA3 / IgG	SLC25A11	0.188014028	0.600975763	PSMA3	NA	NA	NA	NA	NA	NA	NA	NA	NA	NA	NA	NA	NA	NA	0
PSMA3,SLC25A13	SLC25A13	Q9UJS0	PSMA3	0	0	PSMA3 / IgG	SLC25A13	0.675785846	0.094404389	PSMA3	NA	NA	NA	NA	NA	NA	NA	NA	NA	NA	NA	NA	NA	NA	0
PSMA3,SLC25A22;SLC25A18	NA	NA	NA	NA	NA	PSMA3 / IgG	SLC25A22;SLC25A18	1.030109708	0.201062995	PSMA3	NA	NA	NA	NA	NA	NA	NA	NA	NA	NA	NA	NA	NA	NA	0
PSMA3,SLC25A3	SLC25A3	Q00325	PSMA3	0	0	PSMA3 / IgG	SLC25A3	0.423053003	0.168750588	PSMA3	NA	NA	NA	NA	NA	NA	NA	NA	NA	NA	NA	NA	NA	NA	0
PSMA3,SLC25A4	SLC25A4	P12235	PSMA3	0	0	NA	NA	NA	NA	NA	NA	NA	NA	NA	NA	NA	NA	NA	NA	NA	NA	NA	NA	NA	0
PSMA3,SLC25A5	SLC25A5	P05141,Q9H0C2	PSMA3	0	0	PSMA3 / IgG	SLC25A5	-0.002979036	0.973393283	PSMA3	PSMA3	SLC25A5	FALSE	FALSE	FALSE	FALSE	FALSE	FALSE	FALSE	FALSE	TRUE	FALSE	FALSE	FALSE	1
PSMA3,SLC25A6	SLC25A6	P12236	PSMA3	0	0	PSMA3 / IgG	SLC25A6	0.039952459	0.888498552	PSMA3	NA	NA	NA	NA	NA	NA	NA	NA	NA	NA	NA	NA	NA	NA	0
PSMA3,SLC3A2	NA	NA	NA	NA	NA	PSMA3 / IgG	SLC3A2	0.392041966	0.268687789	PSMA3	NA	NA	NA	NA	NA	NA	NA	NA	NA	NA	NA	NA	NA	NA	0
PSMA3,SLC9A3R1	NA	NA	NA	NA	NA	PSMA3 / IgG	SLC9A3R1	1.704844639	0.135087964	PSMA3	NA	NA	NA	NA	NA	NA	NA	NA	NA	NA	NA	NA	NA	NA	0
PSMA3,SLIRP	SLIRP	Q9GZT3	PSMA3	0	0	PSMA3 / IgG	SLIRP	0.174822161	0.239290764	PSMA3	NA	NA	NA	NA	NA	NA	NA	NA	NA	NA	NA	NA	NA	NA	0
PSMA3,SLTM	NA	NA	NA	NA	NA	PSMA3 / IgG	SLTM	-0.126212999	0.727690877	PSMA3	NA	NA	NA	NA	NA	NA	NA	NA	NA	NA	NA	NA	NA	NA	0
PSMA3,SMARCA2	NA	NA	NA	NA	NA	PSMA3 / IgG	SMARCA2	-0.661320787	0.040034211	PSMA3	NA	NA	NA	NA	NA	NA	NA	NA	NA	NA	NA	NA	NA	NA	0
PSMA3,SMARCA4	SMARCA4	P51532	PSMA3	0	0	PSMA3 / IgG	SMARCA4	-0.503184111	0.55415061	PSMA3	NA	NA	NA	NA	NA	NA	NA	NA	NA	NA	NA	NA	NA	NA	0
PSMA3,SMARCA5	SMARCA5	O60264	PSMA3	0	0	PSMA3 / IgG	SMARCA5	0.755688455	0.012239639	PSMA3	NA	NA	NA	NA	NA	NA	NA	NA	NA	NA	NA	NA	NA	NA	0
PSMA3,SMARCB1	SMARCB1	Q12824	PSMA3	0	0	PSMA3 / IgG	SMARCB1	0.30811087	0.357845617	PSMA3	NA	NA	NA	NA	NA	NA	NA	NA	NA	NA	NA	NA	NA	NA	0
PSMA3,SMARCC1	PSMA3	P25788	SMARCC1	0	0	SMARCC1 / IgG	PSMA3	0.952984548	0.420036779	SMARCC1	NA	NA	NA	NA	NA	NA	NA	NA	NA	NA	NA	NA	NA	NA	0
PSMA3,SMARCC1	PSMA3	P25788	SMARCC1	0	0	SMARCC1 / IgG	PSMA3	0.952984548	0.420036779	SMARCC1	NA	NA	NA	NA	NA	NA	NA	NA	NA	NA	NA	NA	NA	NA	0
PSMA3,SMARCC1	PSMA3	P25788	SMARCC1	0	0	SMARCC1 / IgG	PSMA3	0.952984548	0.420036779	SMARCC1	NA	NA	NA	NA	NA	NA	NA	NA	NA	NA	NA	NA	NA	NA	0
PSMA3,SMARCC1	PSMA3	P25788	SMARCC1	0	0	SMARCC1 / IgG	PSMA3	0.952984548	0.420036779	SMARCC1	NA	NA	NA	NA	NA	NA	NA	NA	NA	NA	NA	NA	NA	NA	0
PSMA3,SMARCC1	PSMA3	P25788	SMARCC1	0	0	PSMA3 / IgG	SMARCC1	1.006138079	0.302804593	PSMA3	NA	NA	NA	NA	NA	NA	NA	NA	NA	NA	NA	NA	NA	NA	0
PSMA3,SMARCC1	PSMA3	P25788	SMARCC1	0	0	PSMA3 / IgG	SMARCC1	1.006138079	0.302804593	PSMA3	NA	NA	NA	NA	NA	NA	NA	NA	NA	NA	NA	NA	NA	NA	0
PSMA3,SMARCC1	PSMA3	P25788	SMARCC1	0	0	PSMA3 / IgG	SMARCC1	1.006138079	0.302804593	PSMA3	NA	NA	NA	NA	NA	NA	NA	NA	NA	NA	NA	NA	NA	NA	0
PSMA3,SMARCC1	PSMA3	P25788	SMARCC1	0	0	PSMA3 / IgG	SMARCC1	1.006138079	0.302804593	PSMA3	NA	NA	NA	NA	NA	NA	NA	NA	NA	NA	NA	NA	NA	NA	0
PSMA3,SMARCC1	SMARCC1	Q92922	PSMA3	0	0	PSMA3 / IgG	SMARCC1	1.006138079	0.302804593	PSMA3	NA	NA	NA	NA	NA	NA	NA	NA	NA	NA	NA	NA	NA	NA	0
PSMA3,SMARCC1	SMARCC1	Q92922	PSMA3	0	0	PSMA3 / IgG	SMARCC1	1.006138079	0.302804593	PSMA3	NA	NA	NA	NA	NA	NA	NA	NA	NA	NA	NA	NA	NA	NA	0
PSMA3,SMARCC1	SMARCC1	Q92922	PSMA3	0	0	PSMA3 / IgG	SMARCC1	1.006138079	0.302804593	PSMA3	NA	NA	NA	NA	NA	NA	NA	NA	NA	NA	NA	NA	NA	NA	0
PSMA3,SMARCC1	SMARCC1	Q92922	PSMA3	0	0	PSMA3 / IgG	SMARCC1	1.006138079	0.302804593	PSMA3	NA	NA	NA	NA	NA	NA	NA	NA	NA	NA	NA	NA	NA	NA	0
PSMA3,SMARCC1	SMARCC1	Q92922	PSMA3	0	0	SMARCC1 / IgG	PSMA3	0.952984548	0.420036779	SMARCC1	NA	NA	NA	NA	NA	NA	NA	NA	NA	NA	NA	NA	NA	NA	0
PSMA3,SMARCC1	SMARCC1	Q92922	PSMA3	0	0	SMARCC1 / IgG	PSMA3	0.952984548	0.420036779	SMARCC1	NA	NA	NA	NA	NA	NA	NA	NA	NA	NA	NA	NA	NA	NA	0
PSMA3,SMARCC1	SMARCC1	Q92922	PSMA3	0	0	SMARCC1 / IgG	PSMA3	0.952984548	0.420036779	SMARCC1	NA	NA	NA	NA	NA	NA	NA	NA	NA	NA	NA	NA	NA	NA	0
PSMA3,SMARCC1	SMARCC1	Q92922	PSMA3	0	0	SMARCC1 / IgG	PSMA3	0.952984548	0.420036779	SMARCC1	NA	NA	NA	NA	NA	NA	NA	NA	NA	NA	NA	NA	NA	NA	0
PSMA3,SMARCC2	SMARCC2	Q8TAQ2	PSMA3	0	0	PSMA3 / IgG	SMARCC2	0.276354629	0.435689424	PSMA3	NA	NA	NA	NA	NA	NA	NA	NA	NA	NA	NA	NA	NA	NA	0
PSMA3,SMARCD1	SMARCD1	Q96GM5	PSMA3	0	0	PSMA3 / IgG	SMARCD1	-0.483471613	0.179141748	PSMA3	NA	NA	NA	NA	NA	NA	NA	NA	NA	NA	NA	NA	NA	NA	0
PSMA3,SMARCD2	SMARCD2	Q92925	PSMA3	0	0	PSMA3 / IgG	SMARCD2	-0.226347278	0.323374821	PSMA3	NA	NA	NA	NA	NA	NA	NA	NA	NA	NA	NA	NA	NA	NA	0
PSMA3,SMARCE1	SMARCE1	Q969G3	PSMA3	0	0	PSMA3 / IgG	SMARCE1	-0.746948979	0.292528179	PSMA3	NA	NA	NA	NA	NA	NA	NA	NA	NA	NA	NA	NA	NA	NA	0
PSMA3,SMC1A	NA	NA	NA	NA	NA	PSMA3 / IgG	SMC1A	2.289274473	0.181721527	PSMA3	NA	NA	NA	NA	NA	NA	NA	NA	NA	NA	NA	NA	NA	NA	0
PSMA3,SMC2	NA	NA	NA	NA	NA	PSMA3 / IgG	SMC2	0.52200459	0.216740727	PSMA3	NA	NA	NA	NA	NA	NA	NA	NA	NA	NA	NA	NA	NA	NA	0
PSMA3,SMC3	NA	NA	NA	NA	NA	PSMA3 / IgG	SMC3	1.29216955	0.247360388	PSMA3	NA	NA	NA	NA	NA	NA	NA	NA	NA	NA	NA	NA	NA	NA	0
PSMA3,SMC4	NA	NA	NA	NA	NA	PSMA3 / IgG	SMC4	1.390281838	0.13347948	PSMA3	NA	NA	NA	NA	NA	NA	NA	NA	NA	NA	NA	NA	NA	NA	0
PSMA3,SMG1	PSMA3	P25788	SMG1	0	0	NA	NA	NA	NA	NA	NA	NA	NA	NA	NA	NA	NA	NA	NA	NA	NA	NA	NA	NA	0
PSMA3,SMN1	SMN1	Q16637	PSMA3	0	0	PSMA3 / IgG	SMN1	-0.184094423	0.659446673	PSMA3	NA	NA	NA	NA	NA	NA	NA	NA	NA	NA	NA	NA	NA	NA	0
PSMA3,SMU1	SMU1	Q2TAY7	PSMA3	0	0	PSMA3 / IgG	SMU1	0.963499179	0.199785405	PSMA3	NA	NA	NA	NA	NA	NA	NA	NA	NA	NA	NA	NA	NA	NA	0
PSMA3,SND1	SND1	Q7KZF4	PSMA3	0	0	PSMA3 / IgG	SND1	0.457929716	0.278748548	PSMA3	NA	NA	NA	NA	NA	NA	NA	NA	NA	NA	NA	NA	NA	NA	0
PSMA3,SNRNP200	SNRNP200	O75643	PSMA3	0	0	PSMA3 / IgG	SNRNP200	0.54297959	0.183935142	PSMA3	NA	NA	NA	NA	NA	NA	NA	NA	NA	NA	NA	NA	NA	NA	0
PSMA3,SNRNP40	SNRNP40	Q96DI7	PSMA3	0	0	PSMA3 / IgG	SNRNP40	1.375056074	0.000919258	PSMA3	NA	NA	NA	NA	NA	NA	NA	NA	NA	NA	NA	NA	NA	NA	0
PSMA3,SNRNP70	SNRNP70	P08621	PSMA3	0	0	PSMA3 / IgG	SNRNP70	0.06678901	0.848835488	PSMA3	NA	NA	NA	NA	NA	NA	NA	NA	NA	NA	NA	NA	NA	NA	0
PSMA3,SNRPA1	NA	NA	NA	NA	NA	PSMA3 / IgG	SNRPA1	0.046067637	0.828275531	PSMA3	NA	NA	NA	NA	NA	NA	NA	NA	NA	NA	NA	NA	NA	NA	0
PSMA3,SNRPC	SNRPC	P09234	PSMA3	0	0	PSMA3 / IgG	SNRPC	-0.440561091	0.292743129	PSMA3	PSMA3	SNRPC	FALSE	FALSE	FALSE	TRUE	TRUE	TRUE	FALSE	FALSE	FALSE	FALSE	FALSE	FALSE	3
PSMA3,SNRPD1	SNRPD1	P62314	PSMA3	0	0	PSMA3 / IgG	SNRPD1	1.408039699	0.405332126	PSMA3	NA	NA	NA	NA	NA	NA	NA	NA	NA	NA	NA	NA	NA	NA	0
PSMA3,SNRPD2	NA	NA	NA	NA	NA	PSMA3 / IgG	SNRPD2	-0.443921431	0.142251982	PSMA3	NA	NA	NA	NA	NA	NA	NA	NA	NA	NA	NA	NA	NA	NA	0
PSMA3,SNRPD3	SNRPD3	P62318	PSMA3	0	0	PSMA3 / IgG	SNRPD3	0.759152424	0.663487235	PSMA3	NA	NA	NA	NA	NA	NA	NA	NA	NA	NA	NA	NA	NA	NA	0
PSMA3,SNRPE	SNRPE	P62304	PSMA3	0	0	PSMA3 / IgG	SNRPE	0.511178902	0.065704793	PSMA3	NA	NA	NA	NA	NA	NA	NA	NA	NA	NA	NA	NA	NA	NA	0
PSMA3,SNRPF	SNRPF	P62306	PSMA3	0	0	PSMA3 / IgG	SNRPF	-0.183165624	0.251825739	PSMA3	PSMA3	SNRPF	FALSE	FALSE	FALSE	TRUE	FALSE	TRUE	FALSE	FALSE	FALSE	FALSE	FALSE	FALSE	2
PSMA3,SNRPN;SNRPB	SNRPN;SNRPB	P63162,P14678	PSMA3	0	0	PSMA3 / IgG	SNRPN;SNRPB	1.165003465	0.376305161	PSMA3	NA	NA	NA	NA	NA	NA	NA	NA	NA	NA	NA	NA	NA	NA	0
PSMA3,SNTB2	SNTB2	Q13425	PSMA3	0	0	PSMA3 / IgG	SNTB2	-0.476957921	0.248948225	PSMA3	NA	NA	NA	NA	NA	NA	NA	NA	NA	NA	NA	NA	NA	NA	0
PSMA3,SNW1	SNW1	Q13573	PSMA3	0	0	PSMA3 / IgG	SNW1	0.66053887	0.294727699	PSMA3	NA	NA	NA	NA	NA	NA	NA	NA	NA	NA	NA	NA	NA	NA	0
PSMA3,SNX1	NA	NA	NA	NA	NA	PSMA3 / IgG	SNX1	1.154173915	0.015374754	PSMA3	NA	NA	NA	NA	NA	NA	NA	NA	NA	NA	NA	NA	NA	NA	0
PSMA3,SNX2	NA	NA	NA	NA	NA	PSMA3 / IgG	SNX2	1.367745897	0.195894765	PSMA3	NA	NA	NA	NA	NA	NA	NA	NA	NA	NA	NA	NA	NA	NA	0
PSMA3,SNX3	NA	NA	NA	NA	NA	PSMA3 / IgG	SNX3	2.677726718	0.008024093	PSMA3	NA	NA	NA	NA	NA	NA	NA	NA	NA	NA	NA	NA	NA	NA	0
PSMA3,SNX5	NA	NA	NA	NA	NA	PSMA3 / IgG	SNX5	0.212645161	0.821053822	PSMA3	NA	NA	NA	NA	NA	NA	NA	NA	NA	NA	NA	NA	NA	NA	0
PSMA3,SNX6	NA	NA	NA	NA	NA	PSMA3 / IgG	SNX6	1.086123672	0.014776678	PSMA3	NA	NA	NA	NA	NA	NA	NA	NA	NA	NA	NA	NA	NA	NA	0
PSMA3,SOD1	NA	NA	NA	NA	NA	PSMA3 / IgG	SOD1	0.644086037	0.078129173	PSMA3	NA	NA	NA	NA	NA	NA	NA	NA	NA	NA	NA	NA	NA	NA	0
PSMA3,SON	SON	P18583	PSMA3	0	0	PSMA3 / IgG	SON	0.010578199	0.979254575	PSMA3	NA	NA	NA	NA	NA	NA	NA	NA	NA	NA	NA	NA	NA	NA	0
PSMA3,SORD	NA	NA	NA	NA	NA	PSMA3 / IgG	SORD	1.586875908	0.166661502	PSMA3	NA	NA	NA	NA	NA	NA	NA	NA	NA	NA	NA	NA	NA	NA	0
PSMA3,SPCS2	NA	NA	NA	NA	NA	PSMA3 / IgG	SPCS2	1.13276815	0.417865273	PSMA3	NA	NA	NA	NA	NA	NA	NA	NA	NA	NA	NA	NA	NA	NA	0
PSMA3,SPECC1L	SPECC1L	Q69YQ0	PSMA3	0	0	PSMA3 / IgG	SPECC1L	-0.164181972	0.433410928	PSMA3	NA	NA	NA	NA	NA	NA	NA	NA	NA	NA	NA	NA	NA	NA	0
PSMA3,SPEN	NA	NA	NA	NA	NA	PSMA3 / IgG	SPEN	0.006457855	0.985104055	PSMA3	NA	NA	NA	NA	NA	NA	NA	NA	NA	NA	NA	NA	NA	NA	0
PSMA3,SPTAN1	NA	NA	NA	NA	NA	PSMA3 / IgG	SPTAN1	0.123004018	0.649063518	PSMA3	NA	NA	NA	NA	NA	NA	NA	NA	NA	NA	NA	NA	NA	NA	0
PSMA3,SPTBN1	NA	NA	NA	NA	NA	PSMA3 / IgG	SPTBN1	0.722562919	0.511588023	PSMA3	NA	NA	NA	NA	NA	NA	NA	NA	NA	NA	NA	NA	NA	NA	0
PSMA3,SPTBN2	NA	NA	NA	NA	NA	PSMA3 / IgG	SPTBN2	0.106373784	0.575044918	PSMA3	NA	NA	NA	NA	NA	NA	NA	NA	NA	NA	NA	NA	NA	NA	0
PSMA3,SPTLC1	NA	NA	NA	NA	NA	PSMA3 / IgG	SPTLC1	1.346014724	0.160674454	PSMA3	NA	NA	NA	NA	NA	NA	NA	NA	NA	NA	NA	NA	NA	NA	0
PSMA3,SQSTM1	SQSTM1	Q13501	PSMA3	0	0	PSMA3 / IgG	SQSTM1	0.027345076	0.92788917	PSMA3	NA	NA	NA	NA	NA	NA	NA	NA	NA	NA	NA	NA	NA	NA	0
PSMA3,SRCAP	SRCAP	Q6ZRS2	PSMA3	0	0	NA	NA	NA	NA	NA	NA	NA	NA	NA	NA	NA	NA	NA	NA	NA	NA	NA	NA	NA	0
PSMA3,SREK1IP1	SREK1IP1	Q8N9Q2	PSMA3	0	0	NA	NA	NA	NA	NA	NA	NA	NA	NA	NA	NA	NA	NA	NA	NA	NA	NA	NA	NA	0
PSMA3,SRI	NA	NA	NA	NA	NA	PSMA3 / IgG	SRI	1.999033347	0.112467949	PSMA3	NA	NA	NA	NA	NA	NA	NA	NA	NA	NA	NA	NA	NA	NA	0
PSMA3,SRM	NA	NA	NA	NA	NA	PSMA3 / IgG	SRM	0.169701464	0.263975218	PSMA3	NA	NA	NA	NA	NA	NA	NA	NA	NA	NA	NA	NA	NA	NA	0
PSMA3,SRP14	SRP14	P37108	PSMA3	0	0	PSMA3 / IgG	SRP14	2.023952181	0.163466999	PSMA3	NA	NA	NA	NA	NA	NA	NA	NA	NA	NA	NA	NA	NA	NA	0
PSMA3,SRP54	NA	NA	NA	NA	NA	PSMA3 / IgG	SRP54	1.977502675	0.013646588	PSMA3	NA	NA	NA	NA	NA	NA	NA	NA	NA	NA	NA	NA	NA	NA	0
PSMA3,SRP68	NA	NA	NA	NA	NA	PSMA3 / IgG	SRP68	1.316607273	0.158232674	PSMA3	NA	NA	NA	NA	NA	NA	NA	NA	NA	NA	NA	NA	NA	NA	0
PSMA3,SRP72	NA	NA	NA	NA	NA	PSMA3 / IgG	SRP72	1.575676773	0.229220912	PSMA3	NA	NA	NA	NA	NA	NA	NA	NA	NA	NA	NA	NA	NA	NA	0
PSMA3,SRP9	SRP9	P49458	PSMA3	0	0	PSMA3 / IgG	SRP9	2.30405367	0.226493212	PSMA3	NA	NA	NA	NA	NA	NA	NA	NA	NA	NA	NA	NA	NA	NA	0
PSMA3,SRPK1	SRPK1	Q9UPE1,Q96SB4	PSMA3	0	0	PSMA3 / IgG	SRPK1	-0.205366144	0.763155846	PSMA3	NA	NA	NA	NA	NA	NA	NA	NA	NA	NA	NA	NA	NA	NA	0
PSMA3,SRPR	NA	NA	NA	NA	NA	PSMA3 / IgG	SRPR	1.106602752	0.12457244	PSMA3	NA	NA	NA	NA	NA	NA	NA	NA	NA	NA	NA	NA	NA	NA	0
PSMA3,SRPRB	NA	NA	NA	NA	NA	PSMA3 / IgG	SRPRB	1.185640529	0.207630593	PSMA3	NA	NA	NA	NA	NA	NA	NA	NA	NA	NA	NA	NA	NA	NA	0
PSMA3,SRRM1	SRRM1	Q8IYB3	PSMA3	0	0	PSMA3 / IgG	SRRM1	0.197222474	0.687559899	PSMA3	NA	NA	NA	NA	NA	NA	NA	NA	NA	NA	NA	NA	NA	NA	0
PSMA3,SRRM2	SRRM2	Q9UQ35	PSMA3	0	0	PSMA3 / IgG	SRRM2	0.323829345	0.424882674	PSMA3	NA	NA	NA	NA	NA	NA	NA	NA	NA	NA	NA	NA	NA	NA	0
PSMA3,SRRT	SRRT	Q9BXP5	PSMA3	0	0	PSMA3 / IgG	SRRT	1.729711084	9.16687E-05	PSMA3	PSMA3	SRRT	FALSE	FALSE	FALSE	TRUE	FALSE	TRUE	FALSE	FALSE	FALSE	FALSE	FALSE	FALSE	2
PSMA3,SRSF1	SRSF1	Q07955	PSMA3	0	0	PSMA3 / IgG	SRSF1	0.286421911	0.51170536	PSMA3	NA	NA	NA	NA	NA	NA	NA	NA	NA	NA	NA	NA	NA	NA	0
PSMA3,SRSF10	SRSF10	Q8WXF0,O75494	PSMA3	0	0	PSMA3 / IgG	SRSF10	0.737667651	0.256785376	PSMA3	NA	NA	NA	NA	NA	NA	NA	NA	NA	NA	NA	NA	NA	NA	0
PSMA3,SRSF11	SRSF11	Q05519	PSMA3	0	0	PSMA3 / IgG	SRSF11	-1.083354888	0.053844515	PSMA3	NA	NA	NA	NA	NA	NA	NA	NA	NA	NA	NA	NA	NA	NA	0
PSMA3,SRSF2	SRSF2	Q01130	PSMA3	0	0	PSMA3 / IgG	SRSF2	-0.094781791	0.514279773	PSMA3	NA	NA	NA	NA	NA	NA	NA	NA	NA	NA	NA	NA	NA	NA	0
PSMA3,SRSF3	SRSF3	P84103	PSMA3	0	0	PSMA3 / IgG	SRSF3	-0.158757459	0.299144801	PSMA3	NA	NA	NA	NA	NA	NA	NA	NA	NA	NA	NA	NA	NA	NA	0
PSMA3,SRSF4	SRSF4	Q08170	PSMA3	0	0	PSMA3 / IgG	SRSF4	2.328913934	0.251527377	PSMA3	NA	NA	NA	NA	NA	NA	NA	NA	NA	NA	NA	NA	NA	NA	0
PSMA3,SRSF5	SRSF5	Q13243	PSMA3	0	0	PSMA3 / IgG	SRSF5	0.426144212	0.505959535	PSMA3	NA	NA	NA	NA	NA	NA	NA	NA	NA	NA	NA	NA	NA	NA	0
PSMA3,SRSF6	SRSF6	Q13247	PSMA3	0	0	PSMA3 / IgG	SRSF6	0.92312054	0.389105805	PSMA3	NA	NA	NA	NA	NA	NA	NA	NA	NA	NA	NA	NA	NA	NA	0
PSMA3,SRSF7	SRSF7	Q16629	PSMA3	0	0	PSMA3 / IgG	SRSF7	0.034952895	0.795598726	PSMA3	NA	NA	NA	NA	NA	NA	NA	NA	NA	NA	NA	NA	NA	NA	0
PSMA3,SRSF9	SRSF9	Q13242	PSMA3	0	0	PSMA3 / IgG	SRSF9	1.097756965	0.203483526	PSMA3	NA	NA	NA	NA	NA	NA	NA	NA	NA	NA	NA	NA	NA	NA	0
PSMA3,SSB	NA	NA	NA	NA	NA	PSMA3 / IgG	SSB	1.186350009	0.115325832	PSMA3	NA	NA	NA	NA	NA	NA	NA	NA	NA	NA	NA	NA	NA	NA	0
PSMA3,SSBP1	NA	NA	NA	NA	NA	PSMA3 / IgG	SSBP1	-0.850189742	0.037866717	PSMA3	NA	NA	NA	NA	NA	NA	NA	NA	NA	NA	NA	NA	NA	NA	0
PSMA3,SSFA2	NA	NA	NA	NA	NA	PSMA3 / IgG	SSFA2	0.228465267	0.400844864	PSMA3	NA	NA	NA	NA	NA	NA	NA	NA	NA	NA	NA	NA	NA	NA	0
PSMA3,SSR4	SSR4	P51571	PSMA3	0	0	PSMA3 / IgG	SSR4	-0.128002452	0.421328364	PSMA3	NA	NA	NA	NA	NA	NA	NA	NA	NA	NA	NA	NA	NA	NA	0
PSMA3,ST13;ST13P4;ST13P5	ST13;ST13P4;ST13P5	Q8NFI4,Q8IZP2,P50502	PSMA3	0	0	NA	NA	NA	NA	NA	NA	NA	NA	NA	NA	NA	NA	NA	NA	NA	NA	NA	NA	NA	0
PSMA3,ST13;ST13P5;ST13P4	NA	NA	NA	NA	NA	PSMA3 / IgG	ST13;ST13P5;ST13P4	-0.017513753	0.857124453	PSMA3	NA	NA	NA	NA	NA	NA	NA	NA	NA	NA	NA	NA	NA	NA	0
PSMA3,STAU1	STAU1	O95793	PSMA3	0	0	PSMA3 / IgG	STAU1	0.54942177	0.293455891	PSMA3	NA	NA	NA	NA	NA	NA	NA	NA	NA	NA	NA	NA	NA	NA	0
PSMA3,STAU2	STAU2	Q9NUL3	PSMA3	0	0	PSMA3 / IgG	STAU2	-0.121708567	0.691646496	PSMA3	NA	NA	NA	NA	NA	NA	NA	NA	NA	NA	NA	NA	NA	NA	0
PSMA3,STIP1	STIP1	P31948	PSMA3	0	0	PSMA3 / IgG	STIP1	0.296836749	0.121983658	PSMA3	PSMA3	STIP1	FALSE	FALSE	FALSE	TRUE	FALSE	TRUE	FALSE	FALSE	FALSE	FALSE	FALSE	FALSE	2
PSMA3,STK26;STK24	NA	NA	NA	NA	NA	PSMA3 / IgG	STK26;STK24	1.675753439	0.005957606	PSMA3	NA	NA	NA	NA	NA	NA	NA	NA	NA	NA	NA	NA	NA	NA	0
PSMA3,STMN1	STMN1	Q93045,P16949	PSMA3	0	0	PSMA3 / IgG	STMN1	-0.004811033	0.946382612	PSMA3	NA	NA	NA	NA	NA	NA	NA	NA	NA	NA	NA	NA	NA	NA	0
PSMA3,STOML2	STOML2	Q9UJZ1	PSMA3	0	0	PSMA3 / IgG	STOML2	0.2603261	0.020529157	PSMA3	NA	NA	NA	NA	NA	NA	NA	NA	NA	NA	NA	NA	NA	NA	0
PSMA3,STRAP	STRAP	Q9Y3F4	PSMA3	0	0	PSMA3 / IgG	STRAP	0.255678211	0.263781035	PSMA3	NA	NA	NA	NA	NA	NA	NA	NA	NA	NA	NA	NA	NA	NA	0
PSMA3,STRBP	NA	NA	NA	NA	NA	PSMA3 / IgG	STRBP	-0.055326137	0.879627328	PSMA3	NA	NA	NA	NA	NA	NA	NA	NA	NA	NA	NA	NA	NA	NA	0
PSMA3,STRN3	NA	NA	NA	NA	NA	PSMA3 / IgG	STRN3	-0.521547081	0.123573078	PSMA3	NA	NA	NA	NA	NA	NA	NA	NA	NA	NA	NA	NA	NA	NA	0
PSMA3,STT3A	NA	NA	NA	NA	NA	PSMA3 / IgG	STT3A	1.180018057	0.295024205	PSMA3	NA	NA	NA	NA	NA	NA	NA	NA	NA	NA	NA	NA	NA	NA	0
PSMA3,STUB1	NA	NA	NA	NA	NA	PSMA3 / IgG	STUB1	-0.10537868	0.55166355	PSMA3	PSMA3	STUB1	FALSE	FALSE	FALSE	TRUE	FALSE	TRUE	FALSE	FALSE	FALSE	FALSE	FALSE	FALSE	2
PSMA3,SUB1	NA	NA	NA	NA	NA	PSMA3 / IgG	SUB1	-0.1543224	0.66409722	PSMA3	NA	NA	NA	NA	NA	NA	NA	NA	NA	NA	NA	NA	NA	NA	0
PSMA3,SUCLA2	NA	NA	NA	NA	NA	PSMA3 / IgG	SUCLA2	1.798647565	0.145082691	PSMA3	NA	NA	NA	NA	NA	NA	NA	NA	NA	NA	NA	NA	NA	NA	0
PSMA3,SUCLG1	NA	NA	NA	NA	NA	PSMA3 / IgG	SUCLG1	2.478160831	0.001529625	PSMA3	NA	NA	NA	NA	NA	NA	NA	NA	NA	NA	NA	NA	NA	NA	0
PSMA3,SUCLG2	NA	NA	NA	NA	NA	PSMA3 / IgG	SUCLG2	0.849010978	0.122609415	PSMA3	NA	NA	NA	NA	NA	NA	NA	NA	NA	NA	NA	NA	NA	NA	0
PSMA3,SUGP2	SUGP2	Q8IX01	PSMA3	0	0	PSMA3 / IgG	SUGP2	-0.210159486	0.091570357	PSMA3	NA	NA	NA	NA	NA	NA	NA	NA	NA	NA	NA	NA	NA	NA	0
PSMA3,SUGT1	NA	NA	NA	NA	NA	PSMA3 / IgG	SUGT1	4.093628466	9.3269E-05	PSMA3	NA	NA	NA	NA	NA	NA	NA	NA	NA	NA	NA	NA	NA	NA	0
PSMA3,SUMO1	NA	NA	NA	NA	NA	PSMA3 / IgG	SUMO1	1.12445691	0.381402089	PSMA3	NA	NA	NA	NA	NA	NA	NA	NA	NA	NA	NA	NA	NA	NA	0
PSMA3,SUMO2	NA	NA	NA	NA	NA	PSMA3 / IgG	SUMO2	2.261747088	0.368216786	PSMA3	PSMA3	SUMO2	FALSE	FALSE	FALSE	FALSE	FALSE	TRUE	FALSE	FALSE	FALSE	FALSE	FALSE	FALSE	1
PSMA3,SUMO4;SUMO2;SUMO3	SUMO4;SUMO2;SUMO3	P55854,Q6EEV6,P61956	PSMA3	0	0	NA	NA	NA	NA	NA	NA	NA	NA	NA	NA	NA	NA	NA	NA	NA	NA	NA	NA	NA	0
PSMA3,SUPT6H	NA	NA	NA	NA	NA	PSMA3 / IgG	SUPT6H	1.252396647	0.414115627	PSMA3	NA	NA	NA	NA	NA	NA	NA	NA	NA	NA	NA	NA	NA	NA	0
PSMA3,SUPV3L1	NA	NA	NA	NA	NA	PSMA3 / IgG	SUPV3L1	1.776532084	4.16886E-05	PSMA3	NA	NA	NA	NA	NA	NA	NA	NA	NA	NA	NA	NA	NA	NA	0
PSMA3,SYMPK	SYMPK	Q92797	PSMA3	0	0	PSMA3 / IgG	SYMPK	-1.411090304	0.39627475	PSMA3	NA	NA	NA	NA	NA	NA	NA	NA	NA	NA	NA	NA	NA	NA	0
PSMA3,SYNCRIP	SYNCRIP	O60506	PSMA3	0	0	PSMA3 / IgG	SYNCRIP	0.388693217	0.109995671	PSMA3	NA	NA	NA	NA	NA	NA	NA	NA	NA	NA	NA	NA	NA	NA	0
PSMA3,TACO1	NA	NA	NA	NA	NA	PSMA3 / IgG	TACO1	0.948404469	0.278785353	PSMA3	NA	NA	NA	NA	NA	NA	NA	NA	NA	NA	NA	NA	NA	NA	0
PSMA3,TAF15	TAF15	Q92804	PSMA3	0	0	NA	NA	NA	NA	NA	NA	NA	NA	NA	NA	NA	NA	NA	NA	NA	NA	NA	NA	NA	0
PSMA3,TAGLN2	NA	NA	NA	NA	NA	PSMA3 / IgG	TAGLN2	0.340252646	0.140785905	PSMA3	NA	NA	NA	NA	NA	NA	NA	NA	NA	NA	NA	NA	NA	NA	0
PSMA3,TALDO1	NA	NA	NA	NA	NA	PSMA3 / IgG	TALDO1	0.38953623	0.06796579	PSMA3	NA	NA	NA	NA	NA	NA	NA	NA	NA	NA	NA	NA	NA	NA	0
PSMA3,TARDBP	TARDBP	Q13148	PSMA3	0	0	PSMA3 / IgG	TARDBP	0.041773931	0.741631194	PSMA3	PSMA3	TARDBP	FALSE	FALSE	FALSE	TRUE	FALSE	TRUE	FALSE	FALSE	FALSE	FALSE	FALSE	FALSE	2
PSMA3,TARS	NA	NA	NA	NA	NA	PSMA3 / IgG	TARS	0.136130347	0.271271965	PSMA3	NA	NA	NA	NA	NA	NA	NA	NA	NA	NA	NA	NA	NA	NA	0
PSMA3,TARS2	NA	NA	NA	NA	NA	PSMA3 / IgG	TARS2	0.827478427	0.225969167	PSMA3	NA	NA	NA	NA	NA	NA	NA	NA	NA	NA	NA	NA	NA	NA	0
PSMA3,TBCA	NA	NA	NA	NA	NA	PSMA3 / IgG	TBCA	0.250701571	0.225997746	PSMA3	NA	NA	NA	NA	NA	NA	NA	NA	NA	NA	NA	NA	NA	NA	0
PSMA3,TBCB	NA	NA	NA	NA	NA	PSMA3 / IgG	TBCB	0.130711681	0.88638286	PSMA3	NA	NA	NA	NA	NA	NA	NA	NA	NA	NA	NA	NA	NA	NA	0
PSMA3,TBCE	NA	NA	NA	NA	NA	PSMA3 / IgG	TBCE	0.662006286	0.219160286	PSMA3	NA	NA	NA	NA	NA	NA	NA	NA	NA	NA	NA	NA	NA	NA	0
PSMA3,TBL1X	TBL1X	O60907	PSMA3	0	0	NA	NA	NA	NA	NA	NA	NA	NA	NA	NA	NA	NA	NA	NA	NA	NA	NA	NA	NA	0
PSMA3,TBL1XR1	TBL1XR1	Q9BZK7	PSMA3	0	0	NA	NA	NA	NA	NA	PSMA3	TBL1XR1	FALSE	FALSE	FALSE	TRUE	FALSE	TRUE	FALSE	FALSE	FALSE	FALSE	FALSE	FALSE	2
PSMA3,TBL2	TBL2	Q9Y4P3	PSMA3	0	0	PSMA3 / IgG	TBL2	0.281699411	0.666954662	PSMA3	NA	NA	NA	NA	NA	NA	NA	NA	NA	NA	NA	NA	NA	NA	0
PSMA3,TBL3	TBL3	Q12788	PSMA3	0	0	PSMA3 / IgG	TBL3	-0.085562546	0.828101361	PSMA3	NA	NA	NA	NA	NA	NA	NA	NA	NA	NA	NA	NA	NA	NA	0
PSMA3,TCEA1	NA	NA	NA	NA	NA	PSMA3 / IgG	TCEA1	1.81070144	0.008237276	PSMA3	NA	NA	NA	NA	NA	NA	NA	NA	NA	NA	NA	NA	NA	NA	0
PSMA3,TCEB1	NA	NA	NA	NA	NA	PSMA3 / IgG	TCEB1	0.468056533	0.157526484	PSMA3	NA	NA	NA	NA	NA	NA	NA	NA	NA	NA	NA	NA	NA	NA	0
PSMA3,TCEB2	NA	NA	NA	NA	NA	PSMA3 / IgG	TCEB2	1.757637176	0.181099057	PSMA3	NA	NA	NA	NA	NA	NA	NA	NA	NA	NA	NA	NA	NA	NA	0
PSMA3,TCERG1	NA	NA	NA	NA	NA	PSMA3 / IgG	TCERG1	0.977979604	0.362533161	PSMA3	NA	NA	NA	NA	NA	NA	NA	NA	NA	NA	NA	NA	NA	NA	0
PSMA3,TCOF1	TCOF1	Q13428	PSMA3	0	0	PSMA3 / IgG	TCOF1	0.002709981	0.981085124	PSMA3	NA	NA	NA	NA	NA	NA	NA	NA	NA	NA	NA	NA	NA	NA	0
PSMA3,TCP1	TCP1	P17987	PSMA3	0	0	PSMA3 / IgG	TCP1	0.156581093	0.202461264	PSMA3	NA	NA	NA	NA	NA	NA	NA	NA	NA	NA	NA	NA	NA	NA	0
PSMA3,TDRD3	NA	NA	NA	NA	NA	PSMA3 / IgG	TDRD3	-0.042763048	0.800354539	PSMA3	NA	NA	NA	NA	NA	NA	NA	NA	NA	NA	NA	NA	NA	NA	0
PSMA3,TECR	TECR	Q9NZ01	PSMA3	0	0	PSMA3 / IgG	TECR	0.855421529	0.427524095	PSMA3	NA	NA	NA	NA	NA	NA	NA	NA	NA	NA	NA	NA	NA	NA	0
PSMA3,TFAM	TFAM	Q00059	PSMA3	0	0	PSMA3 / IgG	TFAM	1.456768283	0.151132774	PSMA3	NA	NA	NA	NA	NA	NA	NA	NA	NA	NA	NA	NA	NA	NA	0
PSMA3,TFB1M	TFB1M	Q8WVM0	PSMA3	0	0	NA	NA	NA	NA	NA	NA	NA	NA	NA	NA	NA	NA	NA	NA	NA	NA	NA	NA	NA	0
PSMA3,TFIP11	TFIP11	Q9UBB9	PSMA3	0	0	PSMA3 / IgG	TFIP11	0.13591983	0.610390522	PSMA3	NA	NA	NA	NA	NA	NA	NA	NA	NA	NA	NA	NA	NA	NA	0
PSMA3,TFRC	NA	NA	NA	NA	NA	PSMA3 / IgG	TFRC	0.799221586	0.231802132	PSMA3	NA	NA	NA	NA	NA	NA	NA	NA	NA	NA	NA	NA	NA	NA	0
PSMA3,THOC1	THOC1	Q96FV9	PSMA3	0	0	PSMA3 / IgG	THOC1	-0.053522598	0.834751161	PSMA3	NA	NA	NA	NA	NA	NA	NA	NA	NA	NA	NA	NA	NA	NA	0
PSMA3,THOC2	THOC2	Q8NI27	PSMA3	0	0	PSMA3 / IgG	THOC2	0.059170802	0.872575821	PSMA3	NA	NA	NA	NA	NA	NA	NA	NA	NA	NA	NA	NA	NA	NA	0
PSMA3,THOC3	THOC3	Q96J01	PSMA3	0	0	PSMA3 / IgG	THOC3	0.181843068	0.670605024	PSMA3	NA	NA	NA	NA	NA	NA	NA	NA	NA	NA	NA	NA	NA	NA	0
PSMA3,THOC5	NA	NA	NA	NA	NA	PSMA3 / IgG	THOC5	0.166975435	0.635286294	PSMA3	NA	NA	NA	NA	NA	NA	NA	NA	NA	NA	NA	NA	NA	NA	0
PSMA3,THOC6	THOC6	Q86W42	PSMA3	0	0	PSMA3 / IgG	THOC6	-0.664286167	0.506284396	PSMA3	NA	NA	NA	NA	NA	NA	NA	NA	NA	NA	NA	NA	NA	NA	0
PSMA3,THOC7	THOC7	Q6I9Y2	PSMA3	0	0	PSMA3 / IgG	THOC7	-0.363766811	0.332416093	PSMA3	NA	NA	NA	NA	NA	NA	NA	NA	NA	NA	NA	NA	NA	NA	0
PSMA3,THRAP3	THRAP3	Q9Y2W1	PSMA3	0	0	PSMA3 / IgG	THRAP3	0.181664943	0.61289126	PSMA3	NA	NA	NA	NA	NA	NA	NA	NA	NA	NA	NA	NA	NA	NA	0
PSMA3,TIMM13	TIMM13	Q9Y5L4	PSMA3	0	0	PSMA3 / IgG	TIMM13	0.171004723	0.31990611	PSMA3	NA	NA	NA	NA	NA	NA	NA	NA	NA	NA	NA	NA	NA	NA	0
PSMA3,TIMM23;TIMM23B	TIMM23;TIMM23B	O14925,Q5SRD1	PSMA3	0	0	NA	NA	NA	NA	NA	NA	NA	NA	NA	NA	NA	NA	NA	NA	NA	NA	NA	NA	NA	0
PSMA3,TIMM44	NA	NA	NA	NA	NA	PSMA3 / IgG	TIMM44	2.28992316	0.119057823	PSMA3	NA	NA	NA	NA	NA	NA	NA	NA	NA	NA	NA	NA	NA	NA	0
PSMA3,TIMM50	TIMM50	Q3ZCQ8	PSMA3	0	0	PSMA3 / IgG	TIMM50	3.045089331	0.009434465	PSMA3	NA	NA	NA	NA	NA	NA	NA	NA	NA	NA	NA	NA	NA	NA	0
PSMA3,TIMM8A	NA	NA	NA	NA	NA	PSMA3 / IgG	TIMM8A	-1.210225774	0.477214574	PSMA3	NA	NA	NA	NA	NA	NA	NA	NA	NA	NA	NA	NA	NA	NA	0
PSMA3,TIMM8B	NA	NA	NA	NA	NA	PSMA3 / IgG	TIMM8B	1.146842386	0.290742425	PSMA3	NA	NA	NA	NA	NA	NA	NA	NA	NA	NA	NA	NA	NA	NA	0
PSMA3,TIPRL	NA	NA	NA	NA	NA	PSMA3 / IgG	TIPRL	-0.246485517	0.728609052	PSMA3	NA	NA	NA	NA	NA	NA	NA	NA	NA	NA	NA	NA	NA	NA	0
PSMA3,TJP1	NA	NA	NA	NA	NA	PSMA3 / IgG	TJP1	-0.00667719	0.983011031	PSMA3	NA	NA	NA	NA	NA	NA	NA	NA	NA	NA	NA	NA	NA	NA	0
PSMA3,TJP2	NA	NA	NA	NA	NA	PSMA3 / IgG	TJP2	-0.03727602	0.915807545	PSMA3	NA	NA	NA	NA	NA	NA	NA	NA	NA	NA	NA	NA	NA	NA	0
PSMA3,TKT	TKT	P29401	PSMA3	0	0	PSMA3 / IgG	TKT	0.217712632	0.318710062	PSMA3	NA	NA	NA	NA	NA	NA	NA	NA	NA	NA	NA	NA	NA	NA	0
PSMA3,TLN1	NA	NA	NA	NA	NA	PSMA3 / IgG	TLN1	2.053972438	0.133878139	PSMA3	NA	NA	NA	NA	NA	NA	NA	NA	NA	NA	NA	NA	NA	NA	0
PSMA3,TMA16	TMA16	Q96EY4	PSMA3	0	0	PSMA3 / IgG	TMA16	1.533906505	0.007816652	PSMA3	NA	NA	NA	NA	NA	NA	NA	NA	NA	NA	NA	NA	NA	NA	0
PSMA3,TMED10	NA	NA	NA	NA	NA	PSMA3 / IgG	TMED10	1.865411348	0.225854454	PSMA3	NA	NA	NA	NA	NA	NA	NA	NA	NA	NA	NA	NA	NA	NA	0
PSMA3,TMED7	NA	NA	NA	NA	NA	PSMA3 / IgG	TMED7	2.110378184	0.003987569	PSMA3	NA	NA	NA	NA	NA	NA	NA	NA	NA	NA	NA	NA	NA	NA	0
PSMA3,TMED9	NA	NA	NA	NA	NA	PSMA3 / IgG	TMED9	1.039596808	0.329679538	PSMA3	NA	NA	NA	NA	NA	NA	NA	NA	NA	NA	NA	NA	NA	NA	0
PSMA3,TMEM109	TMEM109	Q9BVC6	PSMA3	0	0	NA	NA	NA	NA	NA	NA	NA	NA	NA	NA	NA	NA	NA	NA	NA	NA	NA	NA	NA	0
PSMA3,TMEM263	NA	NA	NA	NA	NA	PSMA3 / IgG	TMEM263	2.68574478	6.83507E-05	PSMA3	NA	NA	NA	NA	NA	NA	NA	NA	NA	NA	NA	NA	NA	NA	0
PSMA3,TMEM33	TMEM33	P57088	PSMA3	0	0	PSMA3 / IgG	TMEM33	2.45650241	0.198786257	PSMA3	NA	NA	NA	NA	NA	NA	NA	NA	NA	NA	NA	NA	NA	NA	0
PSMA3,TMOD1	NA	NA	NA	NA	NA	PSMA3 / IgG	TMOD1	-0.53793653	0.09972651	PSMA3	NA	NA	NA	NA	NA	NA	NA	NA	NA	NA	NA	NA	NA	NA	0
PSMA3,TMOD3	TMOD3	Q9NYL9	PSMA3	0	0	PSMA3 / IgG	TMOD3	0.502687318	0.475099185	PSMA3	NA	NA	NA	NA	NA	NA	NA	NA	NA	NA	NA	NA	NA	NA	0
PSMA3,TMPO	TMPO	P42166	PSMA3	0	0	PSMA3 / IgG	TMPO	0.073080104	0.594745307	PSMA3	NA	NA	NA	NA	NA	NA	NA	NA	NA	NA	NA	NA	NA	NA	0
PSMA3,TMSB10	NA	NA	NA	NA	NA	PSMA3 / IgG	TMSB10	3.144812144	0.160192446	PSMA3	NA	NA	NA	NA	NA	NA	NA	NA	NA	NA	NA	NA	NA	NA	0
PSMA3,TMX1	NA	NA	NA	NA	NA	PSMA3 / IgG	TMX1	0.095119025	0.585570489	PSMA3	NA	NA	NA	NA	NA	NA	NA	NA	NA	NA	NA	NA	NA	NA	0
PSMA3,TNPO1	NA	NA	NA	NA	NA	PSMA3 / IgG	TNPO1	0.33352839	0.268450297	PSMA3	NA	NA	NA	NA	NA	NA	NA	NA	NA	NA	NA	NA	NA	NA	0
PSMA3,TOE1	NA	NA	NA	NA	NA	PSMA3 / IgG	TOE1	0.277116919	0.309932394	PSMA3	NA	NA	NA	NA	NA	NA	NA	NA	NA	NA	NA	NA	NA	NA	0
PSMA3,TOM1	NA	NA	NA	NA	NA	PSMA3 / IgG	TOM1	-0.450517177	0.439399053	PSMA3	NA	NA	NA	NA	NA	NA	NA	NA	NA	NA	NA	NA	NA	NA	0
PSMA3,TOMM22	NA	NA	NA	NA	NA	PSMA3 / IgG	TOMM22	0.463098815	0.622182701	PSMA3	NA	NA	NA	NA	NA	NA	NA	NA	NA	NA	NA	NA	NA	NA	0
PSMA3,TOMM34	NA	NA	NA	NA	NA	PSMA3 / IgG	TOMM34	0.606051934	0.227159486	PSMA3	NA	NA	NA	NA	NA	NA	NA	NA	NA	NA	NA	NA	NA	NA	0
PSMA3,TOMM40	NA	NA	NA	NA	NA	PSMA3 / IgG	TOMM40	2.140618099	0.09634258	PSMA3	NA	NA	NA	NA	NA	NA	NA	NA	NA	NA	NA	NA	NA	NA	0
PSMA3,TOMM5	NA	NA	NA	NA	NA	PSMA3 / IgG	TOMM5	1.161614105	0.403492867	PSMA3	NA	NA	NA	NA	NA	NA	NA	NA	NA	NA	NA	NA	NA	NA	0
PSMA3,TOMM70A	NA	NA	NA	NA	NA	PSMA3 / IgG	TOMM70A	1.625147459	0.258104746	PSMA3	NA	NA	NA	NA	NA	NA	NA	NA	NA	NA	NA	NA	NA	NA	0
PSMA3,TONSL	NA	NA	NA	NA	NA	PSMA3 / IgG	TONSL	0.03016106	0.939959427	PSMA3	NA	NA	NA	NA	NA	NA	NA	NA	NA	NA	NA	NA	NA	NA	0
PSMA3,TOP1	TOP1	Q969P6,P11387	PSMA3	0	0	PSMA3 / IgG	TOP1	0.256061189	0.561096432	PSMA3	NA	NA	NA	NA	NA	NA	NA	NA	NA	NA	NA	NA	NA	NA	0
PSMA3,TOP2A	NA	NA	NA	NA	NA	PSMA3 / IgG	TOP2A	-0.046442712	0.833169723	PSMA3	NA	NA	NA	NA	NA	NA	NA	NA	NA	NA	NA	NA	NA	NA	0
PSMA3,TOP3B	TOP3B	O95985,Q13472	PSMA3	0	0	PSMA3 / IgG	TOP3B	0.26131143	0.519497551	PSMA3	NA	NA	NA	NA	NA	NA	NA	NA	NA	NA	NA	NA	NA	NA	0
PSMA3,TOR1AIP1	NA	NA	NA	NA	NA	PSMA3 / IgG	TOR1AIP1	1.168687578	0.297709784	PSMA3	NA	NA	NA	NA	NA	NA	NA	NA	NA	NA	NA	NA	NA	NA	0
PSMA3,TOX4	TOX4	Q96NM4,O94842,O15405,O94900	PSMA3	0	0	NA	NA	NA	NA	NA	NA	NA	NA	NA	NA	NA	NA	NA	NA	NA	NA	NA	NA	NA	0
PSMA3,TP53	TP53	P04637	PSMA3	0	0	PSMA3 / IgG	TP53	0.056349696	0.829917935	PSMA3	NA	NA	NA	NA	NA	NA	NA	NA	NA	NA	NA	NA	NA	NA	0
PSMA3,TPI1	NA	NA	NA	NA	NA	PSMA3 / IgG	TPI1	-0.00142423	0.997482272	PSMA3	PSMA3	TPI1	FALSE	FALSE	FALSE	TRUE	FALSE	TRUE	FALSE	FALSE	FALSE	FALSE	FALSE	FALSE	2
PSMA3,TPM1	NA	NA	NA	NA	NA	PSMA3 / IgG	TPM1	-0.074203379	0.906292136	PSMA3	NA	NA	NA	NA	NA	NA	NA	NA	NA	NA	NA	NA	NA	NA	0
PSMA3,TPM3	TPM3	P06753	PSMA3	0	0	PSMA3 / IgG	TPM3	-0.346142299	0.151533097	PSMA3	NA	NA	NA	NA	NA	NA	NA	NA	NA	NA	NA	NA	NA	NA	0
PSMA3,TPM4	TPM4	P67936	PSMA3	0	0	PSMA3 / IgG	TPM4	-0.293278735	0.551576578	PSMA3	NA	NA	NA	NA	NA	NA	NA	NA	NA	NA	NA	NA	NA	NA	0
PSMA3,TPP2	NA	NA	NA	NA	NA	PSMA3 / IgG	TPP2	1.945046215	0.00345638	PSMA3	NA	NA	NA	NA	NA	NA	NA	NA	NA	NA	NA	NA	NA	NA	0
PSMA3,TPR	NA	NA	NA	NA	NA	PSMA3 / IgG	TPR	1.16649258	0.163672902	PSMA3	NA	NA	NA	NA	NA	NA	NA	NA	NA	NA	NA	NA	NA	NA	0
PSMA3,TPT1	NA	NA	NA	NA	NA	PSMA3 / IgG	TPT1	0.893274512	0.013387728	PSMA3	NA	NA	NA	NA	NA	NA	NA	NA	NA	NA	NA	NA	NA	NA	0
PSMA3,TPX2	TPX2	Q9ULW0	PSMA3	0	0	NA	NA	NA	NA	NA	NA	NA	NA	NA	NA	NA	NA	NA	NA	NA	NA	NA	NA	NA	0
PSMA3,TRA2A	TRA2A	Q13595	PSMA3	0	0	PSMA3 / IgG	TRA2A	-0.023082377	0.92319587	PSMA3	NA	NA	NA	NA	NA	NA	NA	NA	NA	NA	NA	NA	NA	NA	0
PSMA3,TRA2B	TRA2B	P62995	PSMA3	0	0	PSMA3 / IgG	TRA2B	0.196855973	0.307767314	PSMA3	NA	NA	NA	NA	NA	NA	NA	NA	NA	NA	NA	NA	NA	NA	0
PSMA3,TRAF6	TRAF6	Q9Y4K3	PSMA3	0	0	NA	NA	NA	NA	NA	PSMA3	TRAF6	FALSE	FALSE	FALSE	TRUE	FALSE	TRUE	FALSE	FALSE	FALSE	FALSE	FALSE	FALSE	2
PSMA3,TRAP1	TRAP1	Q12931	PSMA3	0	0	PSMA3 / IgG	TRAP1	0.286270374	0.218132527	PSMA3	NA	NA	NA	NA	NA	NA	NA	NA	NA	NA	NA	NA	NA	NA	0
PSMA3,TRIAP1	NA	NA	NA	NA	NA	PSMA3 / IgG	TRIAP1	1.109095693	0.002072527	PSMA3	NA	NA	NA	NA	NA	NA	NA	NA	NA	NA	NA	NA	NA	NA	0
PSMA3,TRIM21	TRIM21	P19474	PSMA3	0	0	PSMA3 / IgG	TRIM21	-1.144234277	0.187559319	PSMA3	NA	NA	NA	NA	NA	NA	NA	NA	NA	NA	NA	NA	NA	NA	0
PSMA3,TRIM28	TRIM28	Q13263	PSMA3	0	0	PSMA3 / IgG	TRIM28	0.047887463	0.649133516	PSMA3	NA	NA	NA	NA	NA	NA	NA	NA	NA	NA	NA	NA	NA	NA	0
PSMA3,TRIM9	NA	NA	NA	NA	NA	PSMA3 / IgG	TRIM9	0.200764062	0.116531055	PSMA3	NA	NA	NA	NA	NA	NA	NA	NA	NA	NA	NA	NA	NA	NA	0
PSMA3,TRIP13	NA	NA	NA	NA	NA	PSMA3 / IgG	TRIP13	0.246923905	0.489400176	PSMA3	NA	NA	NA	NA	NA	NA	NA	NA	NA	NA	NA	NA	NA	NA	0
PSMA3,TRMT10C	TRMT10C	Q7L0Y3	PSMA3	0	0	PSMA3 / IgG	TRMT10C	0.649344748	0.296407041	PSMA3	NA	NA	NA	NA	NA	NA	NA	NA	NA	NA	NA	NA	NA	NA	0
PSMA3,TRMT112	TRMT112	Q9UI30	PSMA3	0	0	PSMA3 / IgG	TRMT112	0.086288102	0.348958876	PSMA3	NA	NA	NA	NA	NA	NA	NA	NA	NA	NA	NA	NA	NA	NA	0
PSMA3,TRMT1L	NA	NA	NA	NA	NA	PSMA3 / IgG	TRMT1L	0.637092621	0.019722449	PSMA3	NA	NA	NA	NA	NA	NA	NA	NA	NA	NA	NA	NA	NA	NA	0
PSMA3,TRMU	NA	NA	NA	NA	NA	PSMA3 / IgG	TRMU	-0.201743334	0.358275782	PSMA3	NA	NA	NA	NA	NA	NA	NA	NA	NA	NA	NA	NA	NA	NA	0
PSMA3,TROVE2	NA	NA	NA	NA	NA	PSMA3 / IgG	TROVE2	1.685664332	0.111259017	PSMA3	NA	NA	NA	NA	NA	NA	NA	NA	NA	NA	NA	NA	NA	NA	0
PSMA3,TRUB2	TRUB2	O95900	PSMA3	0	0	PSMA3 / IgG	TRUB2	-0.145528527	0.548730106	PSMA3	NA	NA	NA	NA	NA	NA	NA	NA	NA	NA	NA	NA	NA	NA	0
PSMA3,TSC2	TSC2	P49815	PSMA3	0	0	NA	NA	NA	NA	NA	NA	NA	NA	NA	NA	NA	NA	NA	NA	NA	NA	NA	NA	NA	0
PSMA3,TSFM	NA	NA	NA	NA	NA	PSMA3 / IgG	TSFM	2.001621763	0.005364581	PSMA3	NA	NA	NA	NA	NA	NA	NA	NA	NA	NA	NA	NA	NA	NA	0
PSMA3,TSN	NA	NA	NA	NA	NA	PSMA3 / IgG	TSN	0.334055759	0.327294593	PSMA3	NA	NA	NA	NA	NA	NA	NA	NA	NA	NA	NA	NA	NA	NA	0
PSMA3,TSNAX	NA	NA	NA	NA	NA	PSMA3 / IgG	TSNAX	0.815459988	0.190972604	PSMA3	NA	NA	NA	NA	NA	NA	NA	NA	NA	NA	NA	NA	NA	NA	0
PSMA3,TSR1	TSR1	Q2NL82	PSMA3	0	0	PSMA3 / IgG	TSR1	0.662877703	0.478754293	PSMA3	NA	NA	NA	NA	NA	NA	NA	NA	NA	NA	NA	NA	NA	NA	0
PSMA3,TST	NA	NA	NA	NA	NA	PSMA3 / IgG	TST	1.164000339	0.166875607	PSMA3	NA	NA	NA	NA	NA	NA	NA	NA	NA	NA	NA	NA	NA	NA	0
PSMA3,TTC4	NA	NA	NA	NA	NA	PSMA3 / IgG	TTC4	0.56734723	0.451632358	PSMA3	NA	NA	NA	NA	NA	NA	NA	NA	NA	NA	NA	NA	NA	NA	0
PSMA3,TTLL12	NA	NA	NA	NA	NA	PSMA3 / IgG	TTLL12	0.008635892	0.970316539	PSMA3	NA	NA	NA	NA	NA	NA	NA	NA	NA	NA	NA	NA	NA	NA	0
PSMA3,TUBA1A;TUBA3E	TUBA1A;TUBA3E	P0DPH7,Q71U36,P0DPH8,Q6PEY2	PSMA3	0	0	NA	NA	NA	NA	NA	NA	NA	NA	NA	NA	NA	NA	NA	NA	NA	NA	NA	NA	NA	0
PSMA3,TUBA1B;TUBA4A	TUBA1B;TUBA4A	P68363,P68366,Q9H853,A6NHL2	PSMA3	0	0	PSMA3 / IgG	TUBA1B;TUBA4A	0.124222545	0.29148186	PSMA3	NA	NA	NA	NA	NA	NA	NA	NA	NA	NA	NA	NA	NA	NA	0
PSMA3,TUBA1C	NA	NA	NA	NA	NA	PSMA3 / IgG	TUBA1C	0.078995784	0.631668112	PSMA3	NA	NA	NA	NA	NA	NA	NA	NA	NA	NA	NA	NA	NA	NA	0
PSMA3,TUBB	TUBB	P07437	PSMA3	0	0	PSMA3 / IgG	TUBB	0.006203903	0.92934668	PSMA3	NA	NA	NA	NA	NA	NA	NA	NA	NA	NA	NA	NA	NA	NA	0
PSMA3,TUBB2B	TUBB2B	Q9BVA1	PSMA3	0	0	PSMA3 / IgG	TUBB2B	0.182300589	0.269290949	PSMA3	NA	NA	NA	NA	NA	NA	NA	NA	NA	NA	NA	NA	NA	NA	0
PSMA3,TUBB3	TUBB3	Q13509	PSMA3	0	0	NA	NA	NA	NA	NA	NA	NA	NA	NA	NA	NA	NA	NA	NA	NA	NA	NA	NA	NA	0
PSMA3,TUBB4B	TUBB4B	P68371	PSMA3	0	0	PSMA3 / IgG	TUBB4B	0.050482878	0.615310412	PSMA3	NA	NA	NA	NA	NA	NA	NA	NA	NA	NA	NA	NA	NA	NA	0
PSMA3,TUBB8	TUBB8	Q3ZCM7	PSMA3	0	0	PSMA3 / IgG	TUBB8	-1.891316599	0.457203702	PSMA3	NA	NA	NA	NA	NA	NA	NA	NA	NA	NA	NA	NA	NA	NA	0
PSMA3,TUBG1;TUBG2	NA	NA	NA	NA	NA	PSMA3 / IgG	TUBG1;TUBG2	0.793193702	0.345747213	PSMA3	NA	NA	NA	NA	NA	NA	NA	NA	NA	NA	NA	NA	NA	NA	0
PSMA3,TUFM	TUFM	P49411	PSMA3	0	0	PSMA3 / IgG	TUFM	-0.147283765	0.199340789	PSMA3	NA	NA	NA	NA	NA	NA	NA	NA	NA	NA	NA	NA	NA	NA	0
PSMA3,TXLNA	NA	NA	NA	NA	NA	PSMA3 / IgG	TXLNA	1.694704117	0.151070654	PSMA3	NA	NA	NA	NA	NA	NA	NA	NA	NA	NA	NA	NA	NA	NA	0
PSMA3,TXLNG	NA	NA	NA	NA	NA	PSMA3 / IgG	TXLNG	0.547280251	0.497989728	PSMA3	NA	NA	NA	NA	NA	NA	NA	NA	NA	NA	NA	NA	NA	NA	0
PSMA3,TXN	TXN	P10599	PSMA3	0	0	PSMA3 / IgG	TXN	0.278047235	0.184952506	PSMA3	NA	NA	NA	NA	NA	NA	NA	NA	NA	NA	NA	NA	NA	NA	0
PSMA3,TXNDC17	NA	NA	NA	NA	NA	PSMA3 / IgG	TXNDC17	2.40720265	0.011855184	PSMA3	NA	NA	NA	NA	NA	NA	NA	NA	NA	NA	NA	NA	NA	NA	0
PSMA3,TXNDC5	NA	NA	NA	NA	NA	PSMA3 / IgG	TXNDC5	0.221700579	0.164224985	PSMA3	NA	NA	NA	NA	NA	NA	NA	NA	NA	NA	NA	NA	NA	NA	0
PSMA3,TYMS	NA	NA	NA	NA	NA	PSMA3 / IgG	TYMS	1.484459003	0.005574458	PSMA3	NA	NA	NA	NA	NA	NA	NA	NA	NA	NA	NA	NA	NA	NA	0
PSMA3,U2AF1	U2AF1	Q8WU68,Q01081	PSMA3	0	0	NA	NA	NA	NA	NA	NA	NA	NA	NA	NA	NA	NA	NA	NA	NA	NA	NA	NA	NA	0
PSMA3,U2AF1;U2AF1L4	NA	NA	NA	NA	NA	PSMA3 / IgG	U2AF1;U2AF1L4	2.113824964	0.304879775	PSMA3	NA	NA	NA	NA	NA	NA	NA	NA	NA	NA	NA	NA	NA	NA	0
PSMA3,U2AF2	U2AF2	P26368	PSMA3	0	0	PSMA3 / IgG	U2AF2	0.466856213	0.667155144	PSMA3	NA	NA	NA	NA	NA	NA	NA	NA	NA	NA	NA	NA	NA	NA	0
PSMA3,U2SURP	U2SURP	O15042	PSMA3	0	0	PSMA3 / IgG	U2SURP	1.367138277	0.187883428	PSMA3	NA	NA	NA	NA	NA	NA	NA	NA	NA	NA	NA	NA	NA	NA	0
PSMA3,UACA	NA	NA	NA	NA	NA	PSMA3 / IgG	UACA	-0.075336504	0.678000961	PSMA3	NA	NA	NA	NA	NA	NA	NA	NA	NA	NA	NA	NA	NA	NA	0
PSMA3,UAP1	NA	NA	NA	NA	NA	PSMA3 / IgG	UAP1	0.320382364	0.412333438	PSMA3	NA	NA	NA	NA	NA	NA	NA	NA	NA	NA	NA	NA	NA	NA	0
PSMA3,UBA1	UBA1	P22314	PSMA3	0	0	PSMA3 / IgG	UBA1	0.173073892	0.043968154	PSMA3	NA	NA	NA	NA	NA	NA	NA	NA	NA	NA	NA	NA	NA	NA	0
PSMA3,UBA2	NA	NA	NA	NA	NA	PSMA3 / IgG	UBA2	0.776886621	0.011699375	PSMA3	PSMA3	UBA2	FALSE	FALSE	FALSE	FALSE	FALSE	TRUE	FALSE	FALSE	FALSE	FALSE	FALSE	FALSE	1
PSMA3,UBA3	NA	NA	NA	NA	NA	PSMA3 / IgG	UBA3	1.87564024	0.100667109	PSMA3	NA	NA	NA	NA	NA	NA	NA	NA	NA	NA	NA	NA	NA	NA	0
PSMA3,UBA6	NA	NA	NA	NA	NA	PSMA3 / IgG	UBA6	1.291666123	0.215727381	PSMA3	NA	NA	NA	NA	NA	NA	NA	NA	NA	NA	NA	NA	NA	NA	0
PSMA3,UBAP2L	UBAP2L	Q14157	PSMA3	0	0	PSMA3 / IgG	UBAP2L	-0.052013638	0.766415252	PSMA3	NA	NA	NA	NA	NA	NA	NA	NA	NA	NA	NA	NA	NA	NA	0
PSMA3,UBE2D3;UBE2D2	NA	NA	NA	NA	NA	PSMA3 / IgG	UBE2D3;UBE2D2	1.28219757	0.276825103	PSMA3	NA	NA	NA	NA	NA	NA	NA	NA	NA	NA	NA	NA	NA	NA	0
PSMA3,UBE2M	NA	NA	NA	NA	NA	PSMA3 / IgG	UBE2M	1.227652602	0.342838733	PSMA3	PSMA3	UBE2M	FALSE	FALSE	FALSE	FALSE	FALSE	TRUE	FALSE	FALSE	FALSE	FALSE	FALSE	FALSE	1
PSMA3,UBE2N	NA	NA	NA	NA	NA	PSMA3 / IgG	UBE2N	1.736525164	0.307313123	PSMA3	NA	NA	NA	NA	NA	NA	NA	NA	NA	NA	NA	NA	NA	NA	0
PSMA3,UBE2O	UBE2O	Q9C0C9	PSMA3	0	0	PSMA3 / IgG	UBE2O	1.618493156	0.027863763	PSMA3	NA	NA	NA	NA	NA	NA	NA	NA	NA	NA	NA	NA	NA	NA	0
PSMA3,UBE2S	NA	NA	NA	NA	NA	PSMA3 / IgG	UBE2S	1.546017202	0.092167146	PSMA3	NA	NA	NA	NA	NA	NA	NA	NA	NA	NA	NA	NA	NA	NA	0
PSMA3,UBQLN1	NA	NA	NA	NA	NA	PSMA3 / IgG	UBQLN1	0.229574385	0.240939884	PSMA3	NA	NA	NA	NA	NA	NA	NA	NA	NA	NA	NA	NA	NA	NA	0
PSMA3,UBTF	UBTF	P17480	PSMA3	0	0	PSMA3 / IgG	UBTF	-0.082937902	0.884244382	PSMA3	NA	NA	NA	NA	NA	NA	NA	NA	NA	NA	NA	NA	NA	NA	0
PSMA3,UCHL1	NA	NA	NA	NA	NA	PSMA3 / IgG	UCHL1	0.715818956	0.047886219	PSMA3	NA	NA	NA	NA	NA	NA	NA	NA	NA	NA	NA	NA	NA	NA	0
PSMA3,UCHL3	NA	NA	NA	NA	NA	PSMA3 / IgG	UCHL3	1.997360944	0.001105694	PSMA3	NA	NA	NA	NA	NA	NA	NA	NA	NA	NA	NA	NA	NA	NA	0
PSMA3,UCHL5	NA	NA	NA	NA	NA	PSMA3 / IgG	UCHL5	1.867125077	0.179888215	PSMA3	PSMA3	UCHL5	FALSE	FALSE	FALSE	TRUE	FALSE	TRUE	FALSE	TRUE	FALSE	FALSE	FALSE	FALSE	3
PSMA3,UCK2	UCK2	Q9BZX2	PSMA3	0	0	PSMA3 / IgG	UCK2	-0.095766741	0.634227312	PSMA3	NA	NA	NA	NA	NA	NA	NA	NA	NA	NA	NA	NA	NA	NA	0
PSMA3,UCKL1	UCKL1	Q9NWZ5	PSMA3	0	0	PSMA3 / IgG	UCKL1	0.470381069	0.234666223	PSMA3	NA	NA	NA	NA	NA	NA	NA	NA	NA	NA	NA	NA	NA	NA	0
PSMA3,UGGT1	NA	NA	NA	NA	NA	PSMA3 / IgG	UGGT1	0.86398752	0.204234383	PSMA3	NA	NA	NA	NA	NA	NA	NA	NA	NA	NA	NA	NA	NA	NA	0
PSMA3,UMPS	NA	NA	NA	NA	NA	PSMA3 / IgG	UMPS	2.707090738	0.010056344	PSMA3	NA	NA	NA	NA	NA	NA	NA	NA	NA	NA	NA	NA	NA	NA	0
PSMA3,UNC45A	NA	NA	NA	NA	NA	PSMA3 / IgG	UNC45A	1.013495275	0.263917028	PSMA3	NA	NA	NA	NA	NA	NA	NA	NA	NA	NA	NA	NA	NA	NA	0
PSMA3,UPF1	UPF1	Q92900	PSMA3	0	0	PSMA3 / IgG	UPF1	1.647511235	0.172278459	PSMA3	NA	NA	NA	NA	NA	NA	NA	NA	NA	NA	NA	NA	NA	NA	0
PSMA3,UPF2	UPF2	Q9HAU5	PSMA3	0	0	PSMA3 / IgG	UPF2	0.166930326	0.679698948	PSMA3	NA	NA	NA	NA	NA	NA	NA	NA	NA	NA	NA	NA	NA	NA	0
PSMA3,UPF3B	UPF3B	Q9BZI7	PSMA3	0	0	PSMA3 / IgG	UPF3B	0.26616543	0.457001449	PSMA3	NA	NA	NA	NA	NA	NA	NA	NA	NA	NA	NA	NA	NA	NA	0
PSMA3,UPRT	UPRT	Q96BW1	PSMA3	0	0	PSMA3 / IgG	UPRT	-0.621593817	0.040336851	PSMA3	NA	NA	NA	NA	NA	NA	NA	NA	NA	NA	NA	NA	NA	NA	0
PSMA3,UQCRC1	UQCRC1	P31930	PSMA3	0	0	PSMA3 / IgG	UQCRC1	0.398257088	0.098126624	PSMA3	NA	NA	NA	NA	NA	NA	NA	NA	NA	NA	NA	NA	NA	NA	0
PSMA3,UQCRC2	UQCRC2	P22695	PSMA3	0	0	PSMA3 / IgG	UQCRC2	-0.094661057	0.344317857	PSMA3	NA	NA	NA	NA	NA	NA	NA	NA	NA	NA	NA	NA	NA	NA	0
PSMA3,UQCRFS1;UQCRFS1P1	NA	NA	NA	NA	NA	PSMA3 / IgG	UQCRFS1;UQCRFS1P1	0.778195982	0.49127268	PSMA3	NA	NA	NA	NA	NA	NA	NA	NA	NA	NA	NA	NA	NA	NA	0
PSMA3,UQCRH	UQCRH	P07919	PSMA3	0	0	NA	NA	NA	NA	NA	NA	NA	NA	NA	NA	NA	NA	NA	NA	NA	NA	NA	NA	NA	0
PSMA3,UQCRQ	UQCRQ	O14949	PSMA3	0	0	PSMA3 / IgG	UQCRQ	-0.172140385	0.412411491	PSMA3	NA	NA	NA	NA	NA	NA	NA	NA	NA	NA	NA	NA	NA	NA	0
PSMA3,URI1	NA	NA	NA	NA	NA	PSMA3 / IgG	URI1	0.266800564	0.438579731	PSMA3	NA	NA	NA	NA	NA	NA	NA	NA	NA	NA	NA	NA	NA	NA	0
PSMA3,USO1	NA	NA	NA	NA	NA	PSMA3 / IgG	USO1	1.966136381	0.023081549	PSMA3	NA	NA	NA	NA	NA	NA	NA	NA	NA	NA	NA	NA	NA	NA	0
PSMA3,USP10	USP10	Q14694	PSMA3	0	0	PSMA3 / IgG	USP10	0.478744093	0.387165816	PSMA3	NA	NA	NA	NA	NA	NA	NA	NA	NA	NA	NA	NA	NA	NA	0
PSMA3,USP39	NA	NA	NA	NA	NA	PSMA3 / IgG	USP39	0.182941196	0.697583466	PSMA3	NA	NA	NA	NA	NA	NA	NA	NA	NA	NA	NA	NA	NA	NA	0
PSMA3,USP5	NA	NA	NA	NA	NA	PSMA3 / IgG	USP5	1.274309995	0.02728337	PSMA3	PSMA3	USP5	FALSE	FALSE	FALSE	TRUE	FALSE	TRUE	FALSE	FALSE	FALSE	FALSE	FALSE	FALSE	2
PSMA3,USP9X	NA	NA	NA	NA	NA	PSMA3 / IgG	USP9X	1.226497629	0.004095518	PSMA3	NA	NA	NA	NA	NA	NA	NA	NA	NA	NA	NA	NA	NA	NA	0
PSMA3,UTP14A	UTP14A	Q9BVJ6,Q5TAP6	PSMA3	0	0	NA	NA	NA	NA	NA	NA	NA	NA	NA	NA	NA	NA	NA	NA	NA	NA	NA	NA	NA	0
PSMA3,UTP18	UTP18	Q9Y5J1	PSMA3	0	0	PSMA3 / IgG	UTP18	0.164184136	0.686015432	PSMA3	NA	NA	NA	NA	NA	NA	NA	NA	NA	NA	NA	NA	NA	NA	0
PSMA3,UXT	NA	NA	NA	NA	NA	PSMA3 / IgG	UXT	-0.04064672	0.909555255	PSMA3	NA	NA	NA	NA	NA	NA	NA	NA	NA	NA	NA	NA	NA	NA	0
PSMA3,V5	PSMA3	P25788	V5	0	0	V5 / IgG	PSMA3	0.228739435	0.831936702	V5	NA	NA	NA	NA	NA	NA	NA	NA	NA	NA	NA	NA	NA	NA	0
PSMA3,VAMP3	NA	NA	NA	NA	NA	PSMA3 / IgG	VAMP3	1.533434924	0.016244086	PSMA3	NA	NA	NA	NA	NA	NA	NA	NA	NA	NA	NA	NA	NA	NA	0
PSMA3,VAPB	NA	NA	NA	NA	NA	PSMA3 / IgG	VAPB	1.592747182	0.012043267	PSMA3	NA	NA	NA	NA	NA	NA	NA	NA	NA	NA	NA	NA	NA	NA	0
PSMA3,VARS	NA	NA	NA	NA	NA	PSMA3 / IgG	VARS	1.206069664	0.290888282	PSMA3	NA	NA	NA	NA	NA	NA	NA	NA	NA	NA	NA	NA	NA	NA	0
PSMA3,VAT1	NA	NA	NA	NA	NA	PSMA3 / IgG	VAT1	0.774353137	0.407929096	PSMA3	NA	NA	NA	NA	NA	NA	NA	NA	NA	NA	NA	NA	NA	NA	0
PSMA3,VBP1	VBP1	P61758	PSMA3	0	0	NA	NA	NA	NA	NA	NA	NA	NA	NA	NA	NA	NA	NA	NA	NA	NA	NA	NA	NA	0
PSMA3,VCL	NA	NA	NA	NA	NA	PSMA3 / IgG	VCL	0.473920423	0.148028254	PSMA3	NA	NA	NA	NA	NA	NA	NA	NA	NA	NA	NA	NA	NA	NA	0
PSMA3,VCP	VCP	P55072	PSMA3	0	0	PSMA3 / IgG	VCP	0.197378305	0.356550154	PSMA3	PSMA3	VCP	FALSE	FALSE	FALSE	TRUE	FALSE	TRUE	FALSE	FALSE	FALSE	FALSE	FALSE	FALSE	2
PSMA3,VDAC1	VDAC1	P21796	PSMA3	0	0	PSMA3 / IgG	VDAC1	0.660840568	0.05198851	PSMA3	NA	NA	NA	NA	NA	NA	NA	NA	NA	NA	NA	NA	NA	NA	0
PSMA3,VDAC2	VDAC2	P45880	PSMA3	0	0	PSMA3 / IgG	VDAC2	0.425491975	0.083960383	PSMA3	NA	NA	NA	NA	NA	NA	NA	NA	NA	NA	NA	NA	NA	NA	0
PSMA3,VDAC3	VDAC3	Q9Y277	PSMA3	0	0	PSMA3 / IgG	VDAC3	0.817958208	0.080022809	PSMA3	NA	NA	NA	NA	NA	NA	NA	NA	NA	NA	NA	NA	NA	NA	0
PSMA3,VIM	NA	NA	NA	NA	NA	PSMA3 / IgG	VIM	-0.878561915	0.041237001	PSMA3	NA	NA	NA	NA	NA	NA	NA	NA	NA	NA	NA	NA	NA	NA	0
PSMA3,VPS13D	VPS13D	Q5THJ4	PSMA3	0	0	NA	NA	NA	NA	NA	NA	NA	NA	NA	NA	NA	NA	NA	NA	NA	NA	NA	NA	NA	0
PSMA3,VPS29	NA	NA	NA	NA	NA	PSMA3 / IgG	VPS29	2.654216898	0.017628185	PSMA3	NA	NA	NA	NA	NA	NA	NA	NA	NA	NA	NA	NA	NA	NA	0
PSMA3,VPS35	NA	NA	NA	NA	NA	PSMA3 / IgG	VPS35	0.944449658	0.265635633	PSMA3	NA	NA	NA	NA	NA	NA	NA	NA	NA	NA	NA	NA	NA	NA	0
PSMA3,VTA1	NA	NA	NA	NA	NA	PSMA3 / IgG	VTA1	1.8398254	0.002431186	PSMA3	NA	NA	NA	NA	NA	NA	NA	NA	NA	NA	NA	NA	NA	NA	0
PSMA3,WARS	NA	NA	NA	NA	NA	PSMA3 / IgG	WARS	0.137278902	0.18734512	PSMA3	PSMA3	WARS	FALSE	FALSE	FALSE	TRUE	FALSE	TRUE	FALSE	FALSE	FALSE	FALSE	FALSE	FALSE	2
PSMA3,WASF1	WASF1	Q92558	PSMA3	0.924	40.86	PSMA3 / IgG	WASF1	2.988992757	0.002930153	PSMA3	NA	NA	NA	NA	NA	NA	NA	NA	NA	NA	NA	NA	NA	NA	0
PSMA3,WASF2	WASF2	Q9Y6W5	PSMA3	0.911	33.72	PSMA3 / IgG	WASF2	4.654261186	8.18591E-05	PSMA3	NA	NA	NA	NA	NA	NA	NA	NA	NA	NA	NA	NA	NA	NA	0
PSMA3,WBSCR16	WBSCR16	Q96I51	PSMA3	0	0	PSMA3 / IgG	WBSCR16	-0.174303005	0.630940174	PSMA3	NA	NA	NA	NA	NA	NA	NA	NA	NA	NA	NA	NA	NA	NA	0
PSMA3,WDHD1	WDHD1	O75717	PSMA3	0	0	NA	NA	NA	NA	NA	NA	NA	NA	NA	NA	NA	NA	NA	NA	NA	NA	NA	NA	NA	0
PSMA3,WDR1	NA	NA	NA	NA	NA	PSMA3 / IgG	WDR1	1.092284566	0.252304651	PSMA3	NA	NA	NA	NA	NA	NA	NA	NA	NA	NA	NA	NA	NA	NA	0
PSMA3,WDR18	NA	NA	NA	NA	NA	PSMA3 / IgG	WDR18	0.663684989	0.378605385	PSMA3	NA	NA	NA	NA	NA	NA	NA	NA	NA	NA	NA	NA	NA	NA	0
PSMA3,WDR26	WDR26	Q9H7D7	PSMA3	0	0	PSMA3 / IgG	WDR26	-0.171939588	0.387533994	PSMA3	NA	NA	NA	NA	NA	NA	NA	NA	NA	NA	NA	NA	NA	NA	0
PSMA3,WDR3	NA	NA	NA	NA	NA	PSMA3 / IgG	WDR3	0.699777266	0.016376611	PSMA3	NA	NA	NA	NA	NA	NA	NA	NA	NA	NA	NA	NA	NA	NA	0
PSMA3,WDR33	WDR33	Q9C0J8	PSMA3	0	0	PSMA3 / IgG	WDR33	-0.408592379	0.219124729	PSMA3	NA	NA	NA	NA	NA	NA	NA	NA	NA	NA	NA	NA	NA	NA	0
PSMA3,WDR36	WDR36	Q8NI36	PSMA3	0	0	PSMA3 / IgG	WDR36	-0.095024321	0.595138706	PSMA3	NA	NA	NA	NA	NA	NA	NA	NA	NA	NA	NA	NA	NA	NA	0
PSMA3,WDR37	NA	NA	NA	NA	NA	PSMA3 / IgG	WDR37	0.168564421	0.271450146	PSMA3	NA	NA	NA	NA	NA	NA	NA	NA	NA	NA	NA	NA	NA	NA	0
PSMA3,WDR5	NA	NA	NA	NA	NA	PSMA3 / IgG	WDR5	1.031955507	0.096086391	PSMA3	PSMA3	WDR5	FALSE	FALSE	FALSE	TRUE	FALSE	TRUE	FALSE	FALSE	FALSE	FALSE	FALSE	FALSE	2
PSMA3,WDR6	WDR6	Q9NNW5	PSMA3	0	0	PSMA3 / IgG	WDR6	0.001195467	0.997375529	PSMA3	NA	NA	NA	NA	NA	NA	NA	NA	NA	NA	NA	NA	NA	NA	0
PSMA3,WDR61	NA	NA	NA	NA	NA	PSMA3 / IgG	WDR61	1.877186971	0.009016664	PSMA3	NA	NA	NA	NA	NA	NA	NA	NA	NA	NA	NA	NA	NA	NA	0
PSMA3,WDR77	NA	NA	NA	NA	NA	PSMA3 / IgG	WDR77	0.660377372	0.389411837	PSMA3	NA	NA	NA	NA	NA	NA	NA	NA	NA	NA	NA	NA	NA	NA	0
PSMA3,WDR82	WDR82	Q6UXN9	PSMA3	0	0	PSMA3 / IgG	WDR82	0.880222243	0.375977305	PSMA3	NA	NA	NA	NA	NA	NA	NA	NA	NA	NA	NA	NA	NA	NA	0
PSMA3,WDR92	WDR92	Q96MX6	PSMA3	0	0	PSMA3 / IgG	WDR92	-0.101556397	0.79751054	PSMA3	NA	NA	NA	NA	NA	NA	NA	NA	NA	NA	NA	NA	NA	NA	0
PSMA3,WRNIP1	NA	NA	NA	NA	NA	PSMA3 / IgG	WRNIP1	-0.103725614	0.756383734	PSMA3	NA	NA	NA	NA	NA	NA	NA	NA	NA	NA	NA	NA	NA	NA	0
PSMA3,WTAP	WTAP	Q15007	PSMA3	0	0	PSMA3 / IgG	WTAP	-0.017965929	0.93257705	PSMA3	NA	NA	NA	NA	NA	NA	NA	NA	NA	NA	NA	NA	NA	NA	0
PSMA3,XPO1	NA	NA	NA	NA	NA	PSMA3 / IgG	XPO1	0.94300887	0.236338293	PSMA3	NA	NA	NA	NA	NA	NA	NA	NA	NA	NA	NA	NA	NA	NA	0
PSMA3,XPO5	NA	NA	NA	NA	NA	PSMA3 / IgG	XPO5	2.3473775	0.003480322	PSMA3	NA	NA	NA	NA	NA	NA	NA	NA	NA	NA	NA	NA	NA	NA	0
PSMA3,XRCC5	XRCC5	P13010	PSMA3	0	0	PSMA3 / IgG	XRCC5	0.8894406	0.266597929	PSMA3	PSMA3	XRCC5	FALSE	FALSE	FALSE	TRUE	FALSE	TRUE	FALSE	FALSE	FALSE	FALSE	FALSE	FALSE	2
PSMA3,XRCC6	XRCC6	P12956	PSMA3	0	0	PSMA3 / IgG	XRCC6	0.135710062	0.26868689	PSMA3	PSMA3	XRCC6	FALSE	FALSE	FALSE	TRUE	FALSE	TRUE	FALSE	FALSE	FALSE	FALSE	FALSE	FALSE	2
PSMA3,XRN2	XRN2	Q9H0D6	PSMA3	0	0	PSMA3 / IgG	XRN2	1.214731649	0.190920974	PSMA3	PSMA3	XRN2	FALSE	FALSE	FALSE	TRUE	FALSE	TRUE	FALSE	FALSE	FALSE	FALSE	FALSE	FALSE	2
PSMA3,YARS	NA	NA	NA	NA	NA	PSMA3 / IgG	YARS	0.100111856	0.320654809	PSMA3	NA	NA	NA	NA	NA	NA	NA	NA	NA	NA	NA	NA	NA	NA	0
PSMA3,YARS2	YARS2	Q9Y2Z4	PSMA3	0	0	PSMA3 / IgG	YARS2	0.60205419	0.148120163	PSMA3	NA	NA	NA	NA	NA	NA	NA	NA	NA	NA	NA	NA	NA	NA	0
PSMA3,YBX1	YBX1	P67809,Q9Y2T7	PSMA3	0	0	PSMA3 / IgG	YBX1	0.204565408	0.144340571	PSMA3	NA	NA	NA	NA	NA	NA	NA	NA	NA	NA	NA	NA	NA	NA	0
PSMA3,YBX3	YBX3	P16989	PSMA3	0	0	PSMA3 / IgG	YBX3	-0.178911603	0.479490752	PSMA3	NA	NA	NA	NA	NA	NA	NA	NA	NA	NA	NA	NA	NA	NA	0
PSMA3,YLPM1	YLPM1	P49750	PSMA3	0	0	PSMA3 / IgG	YLPM1	0.25331411	0.552308896	PSMA3	NA	NA	NA	NA	NA	NA	NA	NA	NA	NA	NA	NA	NA	NA	0
PSMA3,YPEL5	YPEL5	P62699	PSMA3	0	0	PSMA3 / IgG	YPEL5	-0.190725506	0.550547422	PSMA3	NA	NA	NA	NA	NA	NA	NA	NA	NA	NA	NA	NA	NA	NA	0
PSMA3,YTHDC1	YTHDC1	Q96MU7	PSMA3	0	0	PSMA3 / IgG	YTHDC1	-0.23312975	0.460315211	PSMA3	NA	NA	NA	NA	NA	NA	NA	NA	NA	NA	NA	NA	NA	NA	0
PSMA3,YTHDC2	NA	NA	NA	NA	NA	PSMA3 / IgG	YTHDC2	0.146070431	0.672113264	PSMA3	NA	NA	NA	NA	NA	NA	NA	NA	NA	NA	NA	NA	NA	NA	0
PSMA3,YTHDF2	YTHDF2	Q7Z739,Q9Y5A9,Q9BYJ9	PSMA3	0	0	PSMA3 / IgG	YTHDF2	0.147024442	0.347261092	PSMA3	NA	NA	NA	NA	NA	NA	NA	NA	NA	NA	NA	NA	NA	NA	0
PSMA3,YWHAB	NA	NA	NA	NA	NA	PSMA3 / IgG	YWHAB	0.374082588	0.343749856	PSMA3	NA	NA	NA	NA	NA	NA	NA	NA	NA	NA	NA	NA	NA	NA	0
PSMA3,YWHAE	YWHAE	P62258	PSMA3	0	0	PSMA3 / IgG	YWHAE	0.21913703	0.026072161	PSMA3	NA	NA	NA	NA	NA	NA	NA	NA	NA	NA	NA	NA	NA	NA	0
PSMA3,YWHAH	NA	NA	NA	NA	NA	PSMA3 / IgG	YWHAH	1.325777049	0.263899688	PSMA3	NA	NA	NA	NA	NA	NA	NA	NA	NA	NA	NA	NA	NA	NA	0
PSMA3,YWHAQ	YWHAQ	P27348	PSMA3	0	0	PSMA3 / IgG	YWHAQ	0.35141877	0.43432045	PSMA3	PSMA3	YWHAQ	FALSE	FALSE	FALSE	TRUE	FALSE	TRUE	FALSE	FALSE	FALSE	FALSE	FALSE	FALSE	2
PSMA3,YWHAZ	YWHAZ	P63104	PSMA3	0	0	PSMA3 / IgG	YWHAZ	0.156045288	0.364026048	PSMA3	NA	NA	NA	NA	NA	NA	NA	NA	NA	NA	NA	NA	NA	NA	0
PSMA3,ZBTB2	NA	NA	NA	NA	NA	PSMA3 / IgG	ZBTB2	0.143175424	0.56680457	PSMA3	NA	NA	NA	NA	NA	NA	NA	NA	NA	NA	NA	NA	NA	NA	0
PSMA3,ZBTB34	NA	NA	NA	NA	NA	PSMA3 / IgG	ZBTB34	0.020565648	0.93242654	PSMA3	NA	NA	NA	NA	NA	NA	NA	NA	NA	NA	NA	NA	NA	NA	0
PSMA3,ZBTB39	NA	NA	NA	NA	NA	PSMA3 / IgG	ZBTB39	2.551497218	0.003400315	PSMA3	NA	NA	NA	NA	NA	NA	NA	NA	NA	NA	NA	NA	NA	NA	0
PSMA3,ZC3H11A	ZC3H11A	A0A8V8TLD8,P0DQW0,O75152	PSMA3	0	0	PSMA3 / IgG	ZC3H11A	-0.039200453	0.906634416	PSMA3	NA	NA	NA	NA	NA	NA	NA	NA	NA	NA	NA	NA	NA	NA	0
PSMA3,ZC3H13	NA	NA	NA	NA	NA	PSMA3 / IgG	ZC3H13	-0.275973346	0.343730395	PSMA3	NA	NA	NA	NA	NA	NA	NA	NA	NA	NA	NA	NA	NA	NA	0
PSMA3,ZC3H14	ZC3H14	Q6PJT7	PSMA3	0	0	PSMA3 / IgG	ZC3H14	0.500969685	0.118036267	PSMA3	NA	NA	NA	NA	NA	NA	NA	NA	NA	NA	NA	NA	NA	NA	0
PSMA3,ZC3H15	ZC3H15	Q8WU90	PSMA3	0	0	PSMA3 / IgG	ZC3H15	1.916679296	0.025373281	PSMA3	NA	NA	NA	NA	NA	NA	NA	NA	NA	NA	NA	NA	NA	NA	0
PSMA3,ZC3H18	ZC3H18	Q86VM9	PSMA3	0	0	PSMA3 / IgG	ZC3H18	0.215779557	0.301558248	PSMA3	NA	NA	NA	NA	NA	NA	NA	NA	NA	NA	NA	NA	NA	NA	0
PSMA3,ZC3H4	ZC3H4	Q9UPT8	PSMA3	0	0	NA	NA	NA	NA	NA	NA	NA	NA	NA	NA	NA	NA	NA	NA	NA	NA	NA	NA	NA	0
PSMA3,ZC3H7A	ZC3H7A	Q8IWR0	PSMA3	0	0	PSMA3 / IgG	ZC3H7A	0.339973395	0.32743014	PSMA3	NA	NA	NA	NA	NA	NA	NA	NA	NA	NA	NA	NA	NA	NA	0
PSMA3,ZC3HAV1	ZC3HAV1	Q7Z2W4	PSMA3	0	0	PSMA3 / IgG	ZC3HAV1	0.431223164	0.202928708	PSMA3	NA	NA	NA	NA	NA	NA	NA	NA	NA	NA	NA	NA	NA	NA	0
PSMA3,ZCCHC3	ZCCHC3	Q9NUD5	PSMA3	0	0	PSMA3 / IgG	ZCCHC3	-0.069615428	0.628599615	PSMA3	NA	NA	NA	NA	NA	NA	NA	NA	NA	NA	NA	NA	NA	NA	0
PSMA3,ZCCHC8	ZCCHC8	Q6NZY4	PSMA3	0	0	PSMA3 / IgG	ZCCHC8	-0.384584397	0.154772817	PSMA3	NA	NA	NA	NA	NA	NA	NA	NA	NA	NA	NA	NA	NA	NA	0
PSMA3,ZFC3H1	ZFC3H1	O60293	PSMA3	0	0	PSMA3 / IgG	ZFC3H1	0.291054823	0.193478267	PSMA3	NA	NA	NA	NA	NA	NA	NA	NA	NA	NA	NA	NA	NA	NA	0
PSMA3,ZFR	ZFR	Q96KR1	PSMA3	0	0	PSMA3 / IgG	ZFR	-0.179053114	0.680871593	PSMA3	NA	NA	NA	NA	NA	NA	NA	NA	NA	NA	NA	NA	NA	NA	0
PSMA3,ZMYND19	ZMYND19	Q96E35	PSMA3	0	0	NA	NA	NA	NA	NA	NA	NA	NA	NA	NA	NA	NA	NA	NA	NA	NA	NA	NA	NA	0
PSMA3,ZMYND8	ZMYND8	Q9ULU4	PSMA3	0	0	NA	NA	NA	NA	NA	NA	NA	NA	NA	NA	NA	NA	NA	NA	NA	NA	NA	NA	NA	0
PSMA3,ZNF207	ZNF207	O43670	PSMA3	0	0	NA	NA	NA	NA	NA	NA	NA	NA	NA	NA	NA	NA	NA	NA	NA	NA	NA	NA	NA	0
PSMA3,ZNF318	ZNF318	Q5VUA4	PSMA3	0	0	PSMA3 / IgG	ZNF318	-0.364008552	0.319651126	PSMA3	NA	NA	NA	NA	NA	NA	NA	NA	NA	NA	NA	NA	NA	NA	0
PSMA3,ZNF326	ZNF326	Q5BKZ1	PSMA3	0	0	PSMA3 / IgG	ZNF326	0.7545488	0.360619936	PSMA3	NA	NA	NA	NA	NA	NA	NA	NA	NA	NA	NA	NA	NA	NA	0
PSMA3,ZNF346	ZNF346	Q9UL40	PSMA3	0	0	PSMA3 / IgG	ZNF346	0.21708193	0.60792776	PSMA3	NA	NA	NA	NA	NA	NA	NA	NA	NA	NA	NA	NA	NA	NA	0
PSMA3,ZNF592	ZNF592	Q92610	PSMA3	0	0	NA	NA	NA	NA	NA	NA	NA	NA	NA	NA	NA	NA	NA	NA	NA	NA	NA	NA	NA	0
PSMA3,ZNF687	ZNF687	Q8N1G0	PSMA3	0	0	NA	NA	NA	NA	NA	NA	NA	NA	NA	NA	NA	NA	NA	NA	NA	NA	NA	NA	NA	0
PSMA3,ZRANB2	NA	NA	NA	NA	NA	PSMA3 / IgG	ZRANB2	2.542808017	0.000134233	PSMA3	NA	NA	NA	NA	NA	NA	NA	NA	NA	NA	NA	NA	NA	NA	0
PSMA4,RANBP9	NA	NA	NA	NA	NA	RANBP9 / IgG	PSMA4	0.599338349	0.617042249	RANBP9	NA	NA	NA	NA	NA	NA	NA	NA	NA	NA	NA	NA	NA	NA	0
PSMA4,RPL23A	NA	NA	NA	NA	NA	RPL23A / IgG	PSMA4	1.325837808	0.25193885	RPL23A	NA	NA	NA	NA	NA	NA	NA	NA	NA	NA	NA	NA	NA	NA	0
PSMA4,SMARCC1	NA	NA	NA	NA	NA	SMARCC1 / IgG	PSMA4	0.445328938	0.737318047	SMARCC1	NA	NA	NA	NA	NA	NA	NA	NA	NA	NA	NA	NA	NA	NA	0
PSMA4,V5	NA	NA	NA	NA	NA	V5 / IgG	PSMA4	-0.158174903	0.892294659	V5	NA	NA	NA	NA	NA	NA	NA	NA	NA	NA	NA	NA	NA	NA	0
PSMA5,RANBP9	NA	NA	NA	NA	NA	RANBP9 / IgG	PSMA5	0.886316134	0.515928236	RANBP9	NA	NA	NA	NA	NA	NA	NA	NA	NA	NA	NA	NA	NA	NA	0
PSMA5,RPL23A	NA	NA	NA	NA	NA	RPL23A / IgG	PSMA5	0.578787806	0.659412845	RPL23A	NA	NA	NA	NA	NA	NA	NA	NA	NA	NA	NA	NA	NA	NA	0
PSMA5,SMARCC1	NA	NA	NA	NA	NA	SMARCC1 / IgG	PSMA5	0.038196456	0.98257784	SMARCC1	NA	NA	NA	NA	NA	NA	NA	NA	NA	NA	NA	NA	NA	NA	0
PSMA5,V5	NA	NA	NA	NA	NA	V5 / IgG	PSMA5	0.639834319	0.629672606	V5	NA	NA	NA	NA	NA	NA	NA	NA	NA	NA	NA	NA	NA	NA	0
PSMA6,RANBP9	NA	NA	NA	NA	NA	RANBP9 / IgG	PSMA6	0.071759655	0.956401387	RANBP9	NA	NA	NA	NA	NA	NA	NA	NA	NA	NA	NA	NA	NA	NA	0
PSMA6,RPL23A	NA	NA	NA	NA	NA	RPL23A / IgG	PSMA6	-0.692549768	0.552039204	RPL23A	NA	NA	NA	NA	NA	NA	NA	NA	NA	NA	NA	NA	NA	NA	0
PSMA6,SMARCC1	NA	NA	NA	NA	NA	SMARCC1 / IgG	PSMA6	1.606859703	0.239800202	SMARCC1	NA	NA	NA	NA	NA	NA	NA	NA	NA	NA	NA	NA	NA	NA	0
PSMA6,V5	NA	NA	NA	NA	NA	V5 / IgG	PSMA6	-0.52238817	0.66569708	V5	NA	NA	NA	NA	NA	NA	NA	NA	NA	NA	NA	NA	NA	NA	0
PSMA7;PSMA8,RANBP9	NA	NA	NA	NA	NA	RANBP9 / IgG	PSMA7;PSMA8	-0.920425975	0.454719786	RANBP9	NA	NA	NA	NA	NA	NA	NA	NA	NA	NA	NA	NA	NA	NA	0
PSMA7;PSMA8,RPL23A	NA	NA	NA	NA	NA	RPL23A / IgG	PSMA7;PSMA8	-0.206377017	0.835336125	RPL23A	NA	NA	NA	NA	NA	NA	NA	NA	NA	NA	NA	NA	NA	NA	0
PSMA7;PSMA8,SMARCC1	NA	NA	NA	NA	NA	SMARCC1 / IgG	PSMA7;PSMA8	0.74217431	0.487305979	SMARCC1	NA	NA	NA	NA	NA	NA	NA	NA	NA	NA	NA	NA	NA	NA	0
PSMA7;PSMA8,V5	NA	NA	NA	NA	NA	V5 / IgG	PSMA7;PSMA8	-1.558993528	0.213091987	V5	NA	NA	NA	NA	NA	NA	NA	NA	NA	NA	NA	NA	NA	NA	0
PSMB5,RANBP9	NA	NA	NA	NA	NA	RANBP9 / IgG	PSMB5	0.129962746	0.747302775	RANBP9	NA	NA	NA	NA	NA	NA	NA	NA	NA	NA	NA	NA	NA	NA	0
PSMB5,RPL23A	NA	NA	NA	NA	NA	RPL23A / IgG	PSMB5	-0.133528864	0.803327386	RPL23A	NA	NA	NA	NA	NA	NA	NA	NA	NA	NA	NA	NA	NA	NA	0
PSMB5,SMARCC1	NA	NA	NA	NA	NA	SMARCC1 / IgG	PSMB5	2.19031005	0.009452107	SMARCC1	NA	NA	NA	NA	NA	NA	NA	NA	NA	NA	NA	NA	NA	NA	0
PSMB5,V5	NA	NA	NA	NA	NA	V5 / IgG	PSMB5	0.180131092	0.638581529	V5	NA	NA	NA	NA	NA	NA	NA	NA	NA	NA	NA	NA	NA	NA	0
PSMC1,RANBP9	NA	NA	NA	NA	NA	RANBP9 / IgG	PSMC1	0.152487397	0.22567929	RANBP9	NA	NA	NA	NA	NA	NA	NA	NA	NA	NA	NA	NA	NA	NA	0
PSMC1,RPL23A	NA	NA	NA	NA	NA	RPL23A / IgG	PSMC1	-0.250285371	0.086209555	RPL23A	NA	NA	NA	NA	NA	NA	NA	NA	NA	NA	NA	NA	NA	NA	0
PSMC1,SMARCC1	NA	NA	NA	NA	NA	SMARCC1 / IgG	PSMC1	-0.695629432	0.144656825	SMARCC1	NA	NA	NA	NA	NA	NA	NA	NA	NA	NA	NA	NA	NA	NA	0
PSMC1,V5	NA	NA	NA	NA	NA	V5 / IgG	PSMC1	0.00215935	0.984267913	V5	NA	NA	NA	NA	NA	NA	NA	NA	NA	NA	NA	NA	NA	NA	0
PSMC2,RANBP9	NA	NA	NA	NA	NA	RANBP9 / IgG	PSMC2	0.156256704	0.431298638	RANBP9	NA	NA	NA	NA	NA	NA	NA	NA	NA	NA	NA	NA	NA	NA	0
PSMC2,RPL23A	NA	NA	NA	NA	NA	RPL23A / IgG	PSMC2	-0.050254131	0.787585199	RPL23A	NA	NA	NA	NA	NA	NA	NA	NA	NA	NA	NA	NA	NA	NA	0
PSMC2,SMARCC1	NA	NA	NA	NA	NA	SMARCC1 / IgG	PSMC2	-1.292165532	0.241598257	SMARCC1	NA	NA	NA	NA	NA	NA	NA	NA	NA	NA	NA	NA	NA	NA	0
PSMC2,V5	NA	NA	NA	NA	NA	V5 / IgG	PSMC2	0.118591558	0.612203766	V5	NA	NA	NA	NA	NA	NA	NA	NA	NA	NA	NA	NA	NA	NA	0
PSMC3,RANBP9	PSMC3	P17980	RANBP9	0	0	RANBP9 / IgG	PSMC3	0.005492654	0.968835174	RANBP9	PSMC3	RANBP9	FALSE	FALSE	FALSE	TRUE	FALSE	TRUE	FALSE	FALSE	FALSE	FALSE	FALSE	FALSE	2
PSMC3,RPL23	PSMC3	P17980	RPL23	0	0	NA	NA	NA	NA	NA	PSMC3	RPL23	TRUE	FALSE	FALSE	TRUE	FALSE	TRUE	FALSE	FALSE	FALSE	FALSE	FALSE	FALSE	3
PSMC3,RPL23A	PSMC3	P17980	RPL23A	0	0	RPL23A / IgG	PSMC3	-0.267868234	0.226555874	RPL23A	NA	NA	NA	NA	NA	NA	NA	NA	NA	NA	NA	NA	NA	NA	0
PSMC3,RUVBL2	PSMC3	P17980	RUVBL2	0	0	NA	NA	NA	NA	NA	NA	NA	NA	NA	NA	NA	NA	NA	NA	NA	NA	NA	NA	NA	0
PSMC3,SEPT2	PSMC3	P17980	SEPT2	0	0	NA	NA	NA	NA	NA	NA	NA	NA	NA	NA	NA	NA	NA	NA	NA	NA	NA	NA	NA	0
PSMC3,SMARCC1	PSMC3	P17980	SMARCC1	0	0	SMARCC1 / IgG	PSMC3	-1.601824331	0.343082765	SMARCC1	NA	NA	NA	NA	NA	NA	NA	NA	NA	NA	NA	NA	NA	NA	0
PSMC3,SMG1	PSMC3	P17980	SMG1	0.668	4.89	NA	NA	NA	NA	NA	NA	NA	NA	NA	NA	NA	NA	NA	NA	NA	NA	NA	NA	NA	0
PSMC3,V5	PSMC3	P17980	V5	0	0	V5 / IgG	PSMC3	0.177804492	0.391316574	V5	NA	NA	NA	NA	NA	NA	NA	NA	NA	NA	NA	NA	NA	NA	0
PSMC4,RANBP9	NA	NA	NA	NA	NA	RANBP9 / IgG	PSMC4	1.918845155	0.144276664	RANBP9	NA	NA	NA	NA	NA	NA	NA	NA	NA	NA	NA	NA	NA	NA	0
PSMC4,RPL23A	NA	NA	NA	NA	NA	RPL23A / IgG	PSMC4	1.678163838	0.174940266	RPL23A	NA	NA	NA	NA	NA	NA	NA	NA	NA	NA	NA	NA	NA	NA	0
PSMC4,SMARCC1	NA	NA	NA	NA	NA	SMARCC1 / IgG	PSMC4	0.645426678	0.63885755	SMARCC1	NA	NA	NA	NA	NA	NA	NA	NA	NA	NA	NA	NA	NA	NA	0
PSMC4,V5	NA	NA	NA	NA	NA	V5 / IgG	PSMC4	1.598801289	0.184907022	V5	NA	NA	NA	NA	NA	NA	NA	NA	NA	NA	NA	NA	NA	NA	0
PSMC5,RANBP9	PSMC5	Q8NB90,P62195	RANBP9	0	0	RANBP9 / IgG	PSMC5	0.286237164	0.343615751	RANBP9	NA	NA	NA	NA	NA	NA	NA	NA	NA	NA	NA	NA	NA	NA	0
PSMC5,RPL23	PSMC5	Q8NB90,P62195	RPL23	0	0	NA	NA	NA	NA	NA	NA	NA	NA	NA	NA	NA	NA	NA	NA	NA	NA	NA	NA	NA	0
PSMC5,RPL23A	PSMC5	Q8NB90,P62195	RPL23A	0	0	RPL23A / IgG	PSMC5	-0.086578685	0.746230325	RPL23A	NA	NA	NA	NA	NA	NA	NA	NA	NA	NA	NA	NA	NA	NA	0
PSMC5,RUVBL2	PSMC5	Q8NB90,P62195	RUVBL2	0	0	NA	NA	NA	NA	NA	NA	NA	NA	NA	NA	NA	NA	NA	NA	NA	NA	NA	NA	NA	0
PSMC5,SEPT2	PSMC5	Q8NB90,P62195	SEPT2	0	0	NA	NA	NA	NA	NA	NA	NA	NA	NA	NA	NA	NA	NA	NA	NA	NA	NA	NA	NA	0
PSMC5,SMARCC1	PSMC5	Q8NB90,P62195	SMARCC1	0	0	SMARCC1 / IgG	PSMC5	-0.882214188	0.296167071	SMARCC1	NA	NA	NA	NA	NA	NA	NA	NA	NA	NA	NA	NA	NA	NA	0
PSMC5,SMG1	PSMC5	Q8NB90,P62195	SMG1	0	0	NA	NA	NA	NA	NA	NA	NA	NA	NA	NA	NA	NA	NA	NA	NA	NA	NA	NA	NA	0
PSMC5,V5	PSMC5	Q8NB90,P62195	V5	0	0	V5 / IgG	PSMC5	0.327682303	0.293192224	V5	NA	NA	NA	NA	NA	NA	NA	NA	NA	NA	NA	NA	NA	NA	0
PSMC6,RANBP9	PSMC6	P62333	RANBP9	0	0	RANBP9 / IgG	PSMC6	0.134830675	0.55561924	RANBP9	NA	NA	NA	NA	NA	NA	NA	NA	NA	NA	NA	NA	NA	NA	0
PSMC6,RPL23	PSMC6	P62333	RPL23	0	0	NA	NA	NA	NA	NA	NA	NA	NA	NA	NA	NA	NA	NA	NA	NA	NA	NA	NA	NA	0
PSMC6,RPL23A	PSMC6	P62333	RPL23A	0	0	RPL23A / IgG	PSMC6	-0.254706517	0.296114418	RPL23A	NA	NA	NA	NA	NA	NA	NA	NA	NA	NA	NA	NA	NA	NA	0
PSMC6,RUVBL2	PSMC6	P62333	RUVBL2	0	0	NA	NA	NA	NA	NA	NA	NA	NA	NA	NA	NA	NA	NA	NA	NA	NA	NA	NA	NA	0
PSMC6,SEPT2	PSMC6	P62333	SEPT2	0	0	NA	NA	NA	NA	NA	PSMC6	SEPT2	FALSE	FALSE	FALSE	TRUE	FALSE	TRUE	FALSE	FALSE	FALSE	FALSE	FALSE	FALSE	2
PSMC6,SMARCC1	PSMC6	P62333	SMARCC1	0	0	SMARCC1 / IgG	PSMC6	-0.989165588	0.299460087	SMARCC1	NA	NA	NA	NA	NA	NA	NA	NA	NA	NA	NA	NA	NA	NA	0
PSMC6,SMG1	PSMC6	P62333	SMG1	0.857	26.36	NA	NA	NA	NA	NA	NA	NA	NA	NA	NA	NA	NA	NA	NA	NA	NA	NA	NA	NA	0
PSMC6,V5	PSMC6	P62333	V5	0	0	V5 / IgG	PSMC6	0.094186145	0.668719176	V5	NA	NA	NA	NA	NA	NA	NA	NA	NA	NA	NA	NA	NA	NA	0
PSMD1,RANBP9	NA	NA	NA	NA	NA	RANBP9 / IgG	PSMD1	0.869757903	0.126867866	RANBP9	NA	NA	NA	NA	NA	NA	NA	NA	NA	NA	NA	NA	NA	NA	0
PSMD1,RPL23A	NA	NA	NA	NA	NA	RPL23A / IgG	PSMD1	0.606164469	0.219619683	RPL23A	NA	NA	NA	NA	NA	NA	NA	NA	NA	NA	NA	NA	NA	NA	0
PSMD1,SMARCC1	NA	NA	NA	NA	NA	SMARCC1 / IgG	PSMD1	-0.707667517	0.59523905	SMARCC1	NA	NA	NA	NA	NA	NA	NA	NA	NA	NA	NA	NA	NA	NA	0
PSMD1,V5	NA	NA	NA	NA	NA	V5 / IgG	PSMD1	0.702804666	0.17309905	V5	NA	NA	NA	NA	NA	NA	NA	NA	NA	NA	NA	NA	NA	NA	0
PSMD11,RANBP9	PSMD11	O00231	RANBP9	0	0	RANBP9 / IgG	PSMD11	0.722742962	0.262513063	RANBP9	NA	NA	NA	NA	NA	NA	NA	NA	NA	NA	NA	NA	NA	NA	0
PSMD11,RPL23	PSMD11	O00231	RPL23	0	0	NA	NA	NA	NA	NA	NA	NA	NA	NA	NA	NA	NA	NA	NA	NA	NA	NA	NA	NA	0
PSMD11,RPL23A	PSMD11	O00231	RPL23A	0	0	RPL23A / IgG	PSMD11	0.382992066	0.499779669	RPL23A	NA	NA	NA	NA	NA	NA	NA	NA	NA	NA	NA	NA	NA	NA	0
PSMD11,RUVBL2	PSMD11	O00231	RUVBL2	0	0	NA	NA	NA	NA	NA	NA	NA	NA	NA	NA	NA	NA	NA	NA	NA	NA	NA	NA	NA	0
PSMD11,SEPT2	PSMD11	O00231	SEPT2	0	0	NA	NA	NA	NA	NA	NA	NA	NA	NA	NA	NA	NA	NA	NA	NA	NA	NA	NA	NA	0
PSMD11,SMARCC1	PSMD11	O00231	SMARCC1	0	0	SMARCC1 / IgG	PSMD11	-0.209290802	0.813698126	SMARCC1	NA	NA	NA	NA	NA	NA	NA	NA	NA	NA	NA	NA	NA	NA	0
PSMD11,SMG1	PSMD11	O00231	SMG1	0.699	11.72	NA	NA	NA	NA	NA	NA	NA	NA	NA	NA	NA	NA	NA	NA	NA	NA	NA	NA	NA	0
PSMD11,V5	PSMD11	O00231	V5	0	0	V5 / IgG	PSMD11	0.770159747	0.23918397	V5	NA	NA	NA	NA	NA	NA	NA	NA	NA	NA	NA	NA	NA	NA	0
PSMD12,RANBP9	NA	NA	NA	NA	NA	RANBP9 / IgG	PSMD12	2.365828305	0.1044474	RANBP9	NA	NA	NA	NA	NA	NA	NA	NA	NA	NA	NA	NA	NA	NA	0
PSMD12,RPL23A	NA	NA	NA	NA	NA	RPL23A / IgG	PSMD12	1.818596588	0.161862413	RPL23A	NA	NA	NA	NA	NA	NA	NA	NA	NA	NA	NA	NA	NA	NA	0
PSMD12,SMARCC1	NA	NA	NA	NA	NA	SMARCC1 / IgG	PSMD12	0.490062945	0.670020438	SMARCC1	NA	NA	NA	NA	NA	NA	NA	NA	NA	NA	NA	NA	NA	NA	0
PSMD12,V5	NA	NA	NA	NA	NA	V5 / IgG	PSMD12	1.117340867	0.442017797	V5	NA	NA	NA	NA	NA	NA	NA	NA	NA	NA	NA	NA	NA	NA	0
PSMD13,RANBP9	NA	NA	NA	NA	NA	RANBP9 / IgG	PSMD13	2.002479089	0.119677529	RANBP9	PSMD13	RANBP9	FALSE	FALSE	FALSE	FALSE	FALSE	TRUE	FALSE	FALSE	FALSE	FALSE	FALSE	FALSE	1
PSMD13,RPL23A	NA	NA	NA	NA	NA	RPL23A / IgG	PSMD13	1.689542076	0.156149276	RPL23A	NA	NA	NA	NA	NA	NA	NA	NA	NA	NA	NA	NA	NA	NA	0
PSMD13,SMARCC1	NA	NA	NA	NA	NA	SMARCC1 / IgG	PSMD13	0.354028539	0.720480718	SMARCC1	NA	NA	NA	NA	NA	NA	NA	NA	NA	NA	NA	NA	NA	NA	0
PSMD13,V5	NA	NA	NA	NA	NA	V5 / IgG	PSMD13	1.809871053	0.144581262	V5	NA	NA	NA	NA	NA	NA	NA	NA	NA	NA	NA	NA	NA	NA	0
PSMD14,RANBP9	NA	NA	NA	NA	NA	RANBP9 / IgG	PSMD14	2.242998053	0.158464023	RANBP9	NA	NA	NA	NA	NA	NA	NA	NA	NA	NA	NA	NA	NA	NA	0
PSMD14,RPL23A	NA	NA	NA	NA	NA	RPL23A / IgG	PSMD14	2.110023586	0.172578505	RPL23A	NA	NA	NA	NA	NA	NA	NA	NA	NA	NA	NA	NA	NA	NA	0
PSMD14,SMARCC1	NA	NA	NA	NA	NA	SMARCC1 / IgG	PSMD14	0.618622	0.70307859	SMARCC1	NA	NA	NA	NA	NA	NA	NA	NA	NA	NA	NA	NA	NA	NA	0
PSMD14,V5	NA	NA	NA	NA	NA	V5 / IgG	PSMD14	2.107209947	0.174139648	V5	NA	NA	NA	NA	NA	NA	NA	NA	NA	NA	NA	NA	NA	NA	0
PSMD2,RANBP9	NA	NA	NA	NA	NA	RANBP9 / IgG	PSMD2	0.45883593	0.066301552	RANBP9	NA	NA	NA	NA	NA	NA	NA	NA	NA	NA	NA	NA	NA	NA	0
PSMD2,RPL23A	NA	NA	NA	NA	NA	RPL23A / IgG	PSMD2	0.083011381	0.655081053	RPL23A	NA	NA	NA	NA	NA	NA	NA	NA	NA	NA	NA	NA	NA	NA	0
PSMD2,SMARCC1	NA	NA	NA	NA	NA	SMARCC1 / IgG	PSMD2	-0.814877265	0.41152035	SMARCC1	NA	NA	NA	NA	NA	NA	NA	NA	NA	NA	NA	NA	NA	NA	0
PSMD2,V5	NA	NA	NA	NA	NA	V5 / IgG	PSMD2	0.311651903	0.140376608	V5	NA	NA	NA	NA	NA	NA	NA	NA	NA	NA	NA	NA	NA	NA	0
PSMD3,RANBP9	PSMD3	O43242	RANBP9	0	0	RANBP9 / IgG	PSMD3	1.584632811	0.245595595	RANBP9	NA	NA	NA	NA	NA	NA	NA	NA	NA	NA	NA	NA	NA	NA	0
PSMD3,RPL23	PSMD3	O43242	RPL23	0	0	NA	NA	NA	NA	NA	NA	NA	NA	NA	NA	NA	NA	NA	NA	NA	NA	NA	NA	NA	0
PSMD3,RPL23A	PSMD3	O43242	RPL23A	0	0	RPL23A / IgG	PSMD3	1.410168249	0.2850141	RPL23A	NA	NA	NA	NA	NA	NA	NA	NA	NA	NA	NA	NA	NA	NA	0
PSMD3,RUVBL2	PSMD3	O43242	RUVBL2	0	0	NA	NA	NA	NA	NA	NA	NA	NA	NA	NA	NA	NA	NA	NA	NA	NA	NA	NA	NA	0
PSMD3,SEPT2	PSMD3	O43242	SEPT2	0	0	NA	NA	NA	NA	NA	NA	NA	NA	NA	NA	NA	NA	NA	NA	NA	NA	NA	NA	NA	0
PSMD3,SMARCC1	PSMD3	O43242	SMARCC1	0	0	SMARCC1 / IgG	PSMD3	0.027205622	0.984003409	SMARCC1	NA	NA	NA	NA	NA	NA	NA	NA	NA	NA	NA	NA	NA	NA	0
PSMD3,SMG1	PSMD3	O43242	SMG1	0.668	6.97	NA	NA	NA	NA	NA	NA	NA	NA	NA	NA	NA	NA	NA	NA	NA	NA	NA	NA	NA	0
PSMD3,V5	PSMD3	O43242	V5	0	0	V5 / IgG	PSMD3	1.604339608	0.24129286	V5	NA	NA	NA	NA	NA	NA	NA	NA	NA	NA	NA	NA	NA	NA	0
PSMD4,RANBP9	PSMD4	P55036	RANBP9	0	0	RANBP9 / IgG	PSMD4	-0.091468433	0.480215272	RANBP9	NA	NA	NA	NA	NA	NA	NA	NA	NA	NA	NA	NA	NA	NA	0
PSMD4,RPL23	PSMD4	P55036	RPL23	0	0	NA	NA	NA	NA	NA	NA	NA	NA	NA	NA	NA	NA	NA	NA	NA	NA	NA	NA	NA	0
PSMD4,RPL23A	PSMD4	P55036	RPL23A	0	0	RPL23A / IgG	PSMD4	-0.301770938	0.08645716	RPL23A	NA	NA	NA	NA	NA	NA	NA	NA	NA	NA	NA	NA	NA	NA	0
PSMD4,RUVBL2	PSMD4	P55036	RUVBL2	0	0	NA	NA	NA	NA	NA	NA	NA	NA	NA	NA	NA	NA	NA	NA	NA	NA	NA	NA	NA	0
PSMD4,SEPT2	PSMD4	P55036	SEPT2	0	0	NA	NA	NA	NA	NA	NA	NA	NA	NA	NA	NA	NA	NA	NA	NA	NA	NA	NA	NA	0
PSMD4,SMARCC1	PSMD4	P55036	SMARCC1	0	0	SMARCC1 / IgG	PSMD4	-1.170829266	0.240571441	SMARCC1	NA	NA	NA	NA	NA	NA	NA	NA	NA	NA	NA	NA	NA	NA	0
PSMD4,SMG1	PSMD4	P55036	SMG1	0	0	NA	NA	NA	NA	NA	NA	NA	NA	NA	NA	NA	NA	NA	NA	NA	NA	NA	NA	NA	0
PSMD4,V5	PSMD4	P55036	V5	0	0	V5 / IgG	PSMD4	-0.143902338	0.372418564	V5	NA	NA	NA	NA	NA	NA	NA	NA	NA	NA	NA	NA	NA	NA	0
PSMD6,RANBP9	NA	NA	NA	NA	NA	RANBP9 / IgG	PSMD6	1.055382468	0.304369112	RANBP9	NA	NA	NA	NA	NA	NA	NA	NA	NA	NA	NA	NA	NA	NA	0
PSMD6,RPL23A	NA	NA	NA	NA	NA	RPL23A / IgG	PSMD6	0.754801221	0.431247085	RPL23A	NA	NA	NA	NA	NA	NA	NA	NA	NA	NA	NA	NA	NA	NA	0
PSMD6,SMARCC1	NA	NA	NA	NA	NA	SMARCC1 / IgG	PSMD6	0.201122091	0.847373866	SMARCC1	NA	NA	NA	NA	NA	NA	NA	NA	NA	NA	NA	NA	NA	NA	0
PSMD6,V5	NA	NA	NA	NA	NA	V5 / IgG	PSMD6	0.503239799	0.588161011	V5	NA	NA	NA	NA	NA	NA	NA	NA	NA	NA	NA	NA	NA	NA	0
PSMD7,RANBP9	NA	NA	NA	NA	NA	RANBP9 / IgG	PSMD7	0.708462964	0.526354376	RANBP9	NA	NA	NA	NA	NA	NA	NA	NA	NA	NA	NA	NA	NA	NA	0
PSMD7,RPL23A	NA	NA	NA	NA	NA	RPL23A / IgG	PSMD7	0.758067084	0.501286374	RPL23A	NA	NA	NA	NA	NA	NA	NA	NA	NA	NA	NA	NA	NA	NA	0
PSMD7,SMARCC1	NA	NA	NA	NA	NA	SMARCC1 / IgG	PSMD7	-0.092350739	0.938116731	SMARCC1	NA	NA	NA	NA	NA	NA	NA	NA	NA	NA	NA	NA	NA	NA	0
PSMD7,V5	NA	NA	NA	NA	NA	V5 / IgG	PSMD7	0.683959087	0.538897337	V5	NA	NA	NA	NA	NA	NA	NA	NA	NA	NA	NA	NA	NA	NA	0
PSME1,RANBP9	NA	NA	NA	NA	NA	RANBP9 / IgG	PSME1	1.154390743	0.005068165	RANBP9	NA	NA	NA	NA	NA	NA	NA	NA	NA	NA	NA	NA	NA	NA	0
PSME1,RPL23A	NA	NA	NA	NA	NA	RPL23A / IgG	PSME1	0.358968007	0.401849525	RPL23A	NA	NA	NA	NA	NA	NA	NA	NA	NA	NA	NA	NA	NA	NA	0
PSME1,SMARCC1	NA	NA	NA	NA	NA	SMARCC1 / IgG	PSME1	0.063271402	0.892132428	SMARCC1	NA	NA	NA	NA	NA	NA	NA	NA	NA	NA	NA	NA	NA	NA	0
PSME1,V5	NA	NA	NA	NA	NA	V5 / IgG	PSME1	0.971467703	0.009679098	V5	NA	NA	NA	NA	NA	NA	NA	NA	NA	NA	NA	NA	NA	NA	0
PSME3,RANBP9	PSME3	P61289	RANBP9	0	0	RANBP9 / IgG	PSME3	0.123870604	0.192701271	RANBP9	NA	NA	NA	NA	NA	NA	NA	NA	NA	NA	NA	NA	NA	NA	0
PSME3,RPL23	PSME3	P61289	RPL23	0	0	NA	NA	NA	NA	NA	NA	NA	NA	NA	NA	NA	NA	NA	NA	NA	NA	NA	NA	NA	0
PSME3,RPL23A	PSME3	P61289	RPL23A	0	0	RPL23A / IgG	PSME3	-0.190511011	0.085277007	RPL23A	NA	NA	NA	NA	NA	NA	NA	NA	NA	NA	NA	NA	NA	NA	0
PSME3,RUVBL2	PSME3	P61289	RUVBL2	0	0	NA	NA	NA	NA	NA	NA	NA	NA	NA	NA	NA	NA	NA	NA	NA	NA	NA	NA	NA	0
PSME3,SEPT2	PSME3	P61289	SEPT2	0	0	NA	NA	NA	NA	NA	NA	NA	NA	NA	NA	NA	NA	NA	NA	NA	NA	NA	NA	NA	0
PSME3,SMARCC1	PSME3	P61289	SMARCC1	0	0	SMARCC1 / IgG	PSME3	-0.742071635	0.18921128	SMARCC1	NA	NA	NA	NA	NA	NA	NA	NA	NA	NA	NA	NA	NA	NA	0
PSME3,SMG1	PSME3	P61289	SMG1	0	0	NA	NA	NA	NA	NA	NA	NA	NA	NA	NA	NA	NA	NA	NA	NA	NA	NA	NA	NA	0
PSME3,V5	PSME3	P61289	V5	0	0	V5 / IgG	PSME3	0.056634467	0.596686392	V5	NA	NA	NA	NA	NA	NA	NA	NA	NA	NA	NA	NA	NA	NA	0
PSPC1,RANBP9	PSPC1	Q8WXF1	RANBP9	0	0	RANBP9 / IgG	PSPC1	-0.078152893	0.475093893	RANBP9	NA	NA	NA	NA	NA	NA	NA	NA	NA	NA	NA	NA	NA	NA	0
PSPC1,RPL23	PSPC1	Q8WXF1	RPL23	0	0	NA	NA	NA	NA	NA	NA	NA	NA	NA	NA	NA	NA	NA	NA	NA	NA	NA	NA	NA	0
PSPC1,RPL23A	PSPC1	Q8WXF1	RPL23A	0	0	RPL23A / IgG	PSPC1	-0.199887796	0.161478791	RPL23A	PSPC1	RPL23A	FALSE	FALSE	FALSE	FALSE	FALSE	FALSE	FALSE	TRUE	FALSE	FALSE	FALSE	FALSE	1
PSPC1,RUVBL2	PSPC1	Q8WXF1	RUVBL2	0	0	NA	NA	NA	NA	NA	NA	NA	NA	NA	NA	NA	NA	NA	NA	NA	NA	NA	NA	NA	0
PSPC1,SEPT2	PSPC1	Q8WXF1	SEPT2	0	0	NA	NA	NA	NA	NA	NA	NA	NA	NA	NA	NA	NA	NA	NA	NA	NA	NA	NA	NA	0
PSPC1,SMARCC1	PSPC1	Q8WXF1	SMARCC1	0	0	SMARCC1 / IgG	PSPC1	-0.541881793	0.098749122	SMARCC1	NA	NA	NA	NA	NA	NA	NA	NA	NA	NA	NA	NA	NA	NA	0
PSPC1,SMG1	PSPC1	Q8WXF1	SMG1	0	0	NA	NA	NA	NA	NA	NA	NA	NA	NA	NA	NA	NA	NA	NA	NA	NA	NA	NA	NA	0
PSPC1,V5	PSPC1	Q8WXF1	V5	0	0	V5 / IgG	PSPC1	0.070579236	0.553943433	V5	NA	NA	NA	NA	NA	NA	NA	NA	NA	NA	NA	NA	NA	NA	0
PTBP1,RANBP9	PTBP1	P26599,O95758	RANBP9	0	0	RANBP9 / IgG	PTBP1	0.625056999	0.241916846	RANBP9	NA	NA	NA	NA	NA	NA	NA	NA	NA	NA	NA	NA	NA	NA	0
PTBP1,RPL23	PTBP1	P26599,O95758	RPL23	0	0	NA	NA	NA	NA	NA	NA	NA	NA	NA	NA	NA	NA	NA	NA	NA	NA	NA	NA	NA	0
PTBP1,RPL23A	PTBP1	P26599,O95758	RPL23A	0	0	RPL23A / IgG	PTBP1	0.864120051	0.149638389	RPL23A	NA	NA	NA	NA	NA	NA	NA	NA	NA	NA	NA	NA	NA	NA	0
PTBP1,RUVBL2	PTBP1	P26599,O95758	RUVBL2	0	0	NA	NA	NA	NA	NA	NA	NA	NA	NA	NA	NA	NA	NA	NA	NA	NA	NA	NA	NA	0
PTBP1,SEPT2	PTBP1	P26599,O95758	SEPT2	0	0	NA	NA	NA	NA	NA	NA	NA	NA	NA	NA	NA	NA	NA	NA	NA	NA	NA	NA	NA	0
PTBP1,SMARCC1	PTBP1	P26599,O95758	SMARCC1	0	0	SMARCC1 / IgG	PTBP1	1.565521866	0.041476552	SMARCC1	NA	NA	NA	NA	NA	NA	NA	NA	NA	NA	NA	NA	NA	NA	0
PTBP1,SMG1	PTBP1	P26599,O95758	SMG1	0	0	NA	NA	NA	NA	NA	NA	NA	NA	NA	NA	NA	NA	NA	NA	NA	NA	NA	NA	NA	0
PTBP1,V5	PTBP1	P26599,O95758	V5	0	0	V5 / IgG	PTBP1	0.54833875	0.285009112	V5	NA	NA	NA	NA	NA	NA	NA	NA	NA	NA	NA	NA	NA	NA	0
PTCD1,RANBP9	PTCD1	O75127	RANBP9	0	0	RANBP9 / IgG	PTCD1	0.783611003	0.014562469	RANBP9	NA	NA	NA	NA	NA	NA	NA	NA	NA	NA	NA	NA	NA	NA	0
PTCD1,RPL23	PTCD1	O75127	RPL23	0	0	NA	NA	NA	NA	NA	NA	NA	NA	NA	NA	NA	NA	NA	NA	NA	NA	NA	NA	NA	0
PTCD1,RPL23A	PTCD1	O75127	RPL23A	0	0	RPL23A / IgG	PTCD1	0.701819953	0.022570183	RPL23A	NA	NA	NA	NA	NA	NA	NA	NA	NA	NA	NA	NA	NA	NA	0
PTCD1,RUVBL2	PTCD1	O75127	RUVBL2	0	0	NA	NA	NA	NA	NA	NA	NA	NA	NA	NA	NA	NA	NA	NA	NA	NA	NA	NA	NA	0
PTCD1,SEPT2	PTCD1	O75127	SEPT2	0	0	NA	NA	NA	NA	NA	NA	NA	NA	NA	NA	NA	NA	NA	NA	NA	NA	NA	NA	NA	0
PTCD1,SMARCC1	PTCD1	O75127	SMARCC1	0	0	SMARCC1 / IgG	PTCD1	0.287392309	0.33637193	SMARCC1	NA	NA	NA	NA	NA	NA	NA	NA	NA	NA	NA	NA	NA	NA	0
PTCD1,SMG1	PTCD1	O75127	SMG1	0	0	NA	NA	NA	NA	NA	NA	NA	NA	NA	NA	NA	NA	NA	NA	NA	NA	NA	NA	NA	0
PTCD1,V5	PTCD1	O75127	V5	0	0	V5 / IgG	PTCD1	0.700330794	0.024067132	V5	NA	NA	NA	NA	NA	NA	NA	NA	NA	NA	NA	NA	NA	NA	0
PTCD3,RANBP9	PTCD3	Q96EY7	RANBP9	0	0	RANBP9 / IgG	PTCD3	1.169866474	0.301652477	RANBP9	NA	NA	NA	NA	NA	NA	NA	NA	NA	NA	NA	NA	NA	NA	0
PTCD3,RPL23	PTCD3	Q96EY7	RPL23	0	0	NA	NA	NA	NA	NA	NA	NA	NA	NA	NA	NA	NA	NA	NA	NA	NA	NA	NA	NA	0
PTCD3,RPL23A	PTCD3	Q96EY7	RPL23A	0	0	RPL23A / IgG	PTCD3	1.246211527	0.279450417	RPL23A	NA	NA	NA	NA	NA	NA	NA	NA	NA	NA	NA	NA	NA	NA	0
PTCD3,RUVBL2	PTCD3	Q96EY7	RUVBL2	0	0	NA	NA	NA	NA	NA	NA	NA	NA	NA	NA	NA	NA	NA	NA	NA	NA	NA	NA	NA	0
PTCD3,SEPT2	PTCD3	Q96EY7	SEPT2	0	0	NA	NA	NA	NA	NA	NA	NA	NA	NA	NA	NA	NA	NA	NA	NA	NA	NA	NA	NA	0
PTCD3,SMARCC1	PTCD3	Q96EY7	SMARCC1	0	0	SMARCC1 / IgG	PTCD3	-0.046514038	0.965248807	SMARCC1	NA	NA	NA	NA	NA	NA	NA	NA	NA	NA	NA	NA	NA	NA	0
PTCD3,SMG1	PTCD3	Q96EY7	SMG1	0	0	NA	NA	NA	NA	NA	NA	NA	NA	NA	NA	NA	NA	NA	NA	NA	NA	NA	NA	NA	0
PTCD3,V5	PTCD3	Q96EY7	V5	0	0	V5 / IgG	PTCD3	0.892382737	0.403053988	V5	NA	NA	NA	NA	NA	NA	NA	NA	NA	NA	NA	NA	NA	NA	0
PTGES3,RANBP9	PTGES3	Q15185	RANBP9	0	0	RANBP9 / IgG	PTGES3	0.007377732	0.947435852	RANBP9	NA	NA	NA	NA	NA	NA	NA	NA	NA	NA	NA	NA	NA	NA	0
PTGES3,RPL23	PTGES3	Q15185	RPL23	0	0	NA	NA	NA	NA	NA	NA	NA	NA	NA	NA	NA	NA	NA	NA	NA	NA	NA	NA	NA	0
PTGES3,RPL23A	PTGES3	Q15185	RPL23A	0	0	RPL23A / IgG	PTGES3	-0.232477721	0.056271079	RPL23A	NA	NA	NA	NA	NA	NA	NA	NA	NA	NA	NA	NA	NA	NA	0
PTGES3,RUVBL2	PTGES3	Q15185	RUVBL2	0	0	NA	NA	NA	NA	NA	PTGES3	RUVBL2	FALSE	FALSE	FALSE	FALSE	FALSE	FALSE	FALSE	TRUE	FALSE	FALSE	FALSE	FALSE	1
PTGES3,SEPT2	PTGES3	Q15185	SEPT2	0	0	NA	NA	NA	NA	NA	NA	NA	NA	NA	NA	NA	NA	NA	NA	NA	NA	NA	NA	NA	0
PTGES3,SMARCC1	PTGES3	Q15185	SMARCC1	0	0	SMARCC1 / IgG	PTGES3	-1.02202313	0.321718681	SMARCC1	NA	NA	NA	NA	NA	NA	NA	NA	NA	NA	NA	NA	NA	NA	0
PTGES3,SMG1	PTGES3	Q15185	SMG1	0	0	NA	NA	NA	NA	NA	NA	NA	NA	NA	NA	NA	NA	NA	NA	NA	NA	NA	NA	NA	0
PTGES3,V5	PTGES3	Q15185	V5	0	0	V5 / IgG	PTGES3	0.139303495	0.210386092	V5	NA	NA	NA	NA	NA	NA	NA	NA	NA	NA	NA	NA	NA	NA	0
PTGFRN,RANBP9	NA	NA	NA	NA	NA	RANBP9 / IgG	PTGFRN	-0.250753355	0.22458432	RANBP9	NA	NA	NA	NA	NA	NA	NA	NA	NA	NA	NA	NA	NA	NA	0
PTGFRN,RPL23A	NA	NA	NA	NA	NA	RPL23A / IgG	PTGFRN	-0.210709734	0.419551669	RPL23A	NA	NA	NA	NA	NA	NA	NA	NA	NA	NA	NA	NA	NA	NA	0
PTGFRN,SMARCC1	NA	NA	NA	NA	NA	SMARCC1 / IgG	PTGFRN	-0.169564016	0.614225267	SMARCC1	NA	NA	NA	NA	NA	NA	NA	NA	NA	NA	NA	NA	NA	NA	0
PTGFRN,V5	NA	NA	NA	NA	NA	V5 / IgG	PTGFRN	0.101989309	0.677259107	V5	NA	NA	NA	NA	NA	NA	NA	NA	NA	NA	NA	NA	NA	NA	0
PTMA,RANBP9	NA	NA	NA	NA	NA	RANBP9 / IgG	PTMA	-0.061139277	0.360901047	RANBP9	NA	NA	NA	NA	NA	NA	NA	NA	NA	NA	NA	NA	NA	NA	0
PTMA,RPL23A	NA	NA	NA	NA	NA	RPL23A / IgG	PTMA	-0.128903001	0.566967719	RPL23A	NA	NA	NA	NA	NA	NA	NA	NA	NA	NA	NA	NA	NA	NA	0
PTMA,SMARCC1	NA	NA	NA	NA	NA	SMARCC1 / IgG	PTMA	-0.398661238	0.377563368	SMARCC1	NA	NA	NA	NA	NA	NA	NA	NA	NA	NA	NA	NA	NA	NA	0
PTMA,V5	NA	NA	NA	NA	NA	V5 / IgG	PTMA	-0.034235741	0.833575208	V5	NA	NA	NA	NA	NA	NA	NA	NA	NA	NA	NA	NA	NA	NA	0
PTPN1,RANBP9	NA	NA	NA	NA	NA	RANBP9 / IgG	PTPN1	0.847681404	0.250880024	RANBP9	NA	NA	NA	NA	NA	NA	NA	NA	NA	NA	NA	NA	NA	NA	0
PTPN1,RPL23A	NA	NA	NA	NA	NA	RPL23A / IgG	PTPN1	0.655694859	0.341675017	RPL23A	NA	NA	NA	NA	NA	NA	NA	NA	NA	NA	NA	NA	NA	NA	0
PTPN1,SMARCC1	NA	NA	NA	NA	NA	SMARCC1 / IgG	PTPN1	-0.153279231	0.833257495	SMARCC1	NA	NA	NA	NA	NA	NA	NA	NA	NA	NA	NA	NA	NA	NA	0
PTPN1,V5	NA	NA	NA	NA	NA	V5 / IgG	PTPN1	0.807451271	0.324945906	V5	NA	NA	NA	NA	NA	NA	NA	NA	NA	NA	NA	NA	NA	NA	0
PTRH2,RANBP9	PTRH2	Q9Y3E5	RANBP9	0	0	RANBP9 / IgG	PTRH2	1.844173148	0.117530993	RANBP9	NA	NA	NA	NA	NA	NA	NA	NA	NA	NA	NA	NA	NA	NA	0
PTRH2,RPL23	PTRH2	Q9Y3E5	RPL23	0	0	NA	NA	NA	NA	NA	NA	NA	NA	NA	NA	NA	NA	NA	NA	NA	NA	NA	NA	NA	0
PTRH2,RPL23A	PTRH2	Q9Y3E5	RPL23A	0	0	RPL23A / IgG	PTRH2	1.514791946	0.198659394	RPL23A	NA	NA	NA	NA	NA	NA	NA	NA	NA	NA	NA	NA	NA	NA	0
PTRH2,RUVBL2	PTRH2	Q9Y3E5	RUVBL2	0	0	NA	NA	NA	NA	NA	NA	NA	NA	NA	NA	NA	NA	NA	NA	NA	NA	NA	NA	NA	0
PTRH2,SEPT2	PTRH2	Q9Y3E5	SEPT2	0	0	NA	NA	NA	NA	NA	NA	NA	NA	NA	NA	NA	NA	NA	NA	NA	NA	NA	NA	NA	0
PTRH2,SMARCC1	PTRH2	Q9Y3E5	SMARCC1	0	0	SMARCC1 / IgG	PTRH2	1.114943376	0.261296032	SMARCC1	NA	NA	NA	NA	NA	NA	NA	NA	NA	NA	NA	NA	NA	NA	0
PTRH2,SMG1	PTRH2	Q9Y3E5	SMG1	0	0	NA	NA	NA	NA	NA	NA	NA	NA	NA	NA	NA	NA	NA	NA	NA	NA	NA	NA	NA	0
PTRH2,V5	PTRH2	Q9Y3E5	V5	0	0	V5 / IgG	PTRH2	1.684657832	0.192410369	V5	NA	NA	NA	NA	NA	NA	NA	NA	NA	NA	NA	NA	NA	NA	0
PUF60,RANBP9	PUF60	Q9UHX1	RANBP9	0	0	RANBP9 / IgG	PUF60	-1.21559914	0.019944327	RANBP9	NA	NA	NA	NA	NA	NA	NA	NA	NA	NA	NA	NA	NA	NA	0
PUF60,RPL23	PUF60	Q9UHX1	RPL23	0	0	NA	NA	NA	NA	NA	NA	NA	NA	NA	NA	NA	NA	NA	NA	NA	NA	NA	NA	NA	0
PUF60,RPL23A	PUF60	Q9UHX1	RPL23A	0	0	RPL23A / IgG	PUF60	-1.077723464	0.011446319	RPL23A	NA	NA	NA	NA	NA	NA	NA	NA	NA	NA	NA	NA	NA	NA	0
PUF60,RUVBL2	PUF60	Q9UHX1	RUVBL2	0	0	NA	NA	NA	NA	NA	PUF60	RUVBL2	FALSE	FALSE	FALSE	FALSE	FALSE	FALSE	FALSE	FALSE	TRUE	FALSE	FALSE	FALSE	1
PUF60,SEPT2	PUF60	Q9UHX1	SEPT2	0	0	NA	NA	NA	NA	NA	NA	NA	NA	NA	NA	NA	NA	NA	NA	NA	NA	NA	NA	NA	0
PUF60,SMARCC1	PUF60	Q9UHX1	SMARCC1	0	0	SMARCC1 / IgG	PUF60	-0.750515657	0.03828013	SMARCC1	PUF60	SMARCC1	FALSE	FALSE	FALSE	FALSE	FALSE	FALSE	FALSE	FALSE	TRUE	FALSE	FALSE	FALSE	1
PUF60,SMG1	PUF60	Q9UHX1	SMG1	0	0	NA	NA	NA	NA	NA	NA	NA	NA	NA	NA	NA	NA	NA	NA	NA	NA	NA	NA	NA	0
PUF60,V5	PUF60	Q9UHX1	V5	0	0	V5 / IgG	PUF60	-1.071814455	0.035043496	V5	NA	NA	NA	NA	NA	NA	NA	NA	NA	NA	NA	NA	NA	NA	0
PUM1,RANBP9	PUM1	Q14671,Q8TB72	RANBP9	0	0	RANBP9 / IgG	PUM1	-0.400188794	0.723457517	RANBP9	NA	NA	NA	NA	NA	NA	NA	NA	NA	NA	NA	NA	NA	NA	0
PUM1,RPL23	PUM1	Q14671,Q8TB72	RPL23	0	0	NA	NA	NA	NA	NA	NA	NA	NA	NA	NA	NA	NA	NA	NA	NA	NA	NA	NA	NA	0
PUM1,RPL23A	PUM1	Q14671,Q8TB72	RPL23A	0	0	RPL23A / IgG	PUM1	0.948481029	0.001546496	RPL23A	NA	NA	NA	NA	NA	NA	NA	NA	NA	NA	NA	NA	NA	NA	0
PUM1,RUVBL2	PUM1	Q14671,Q8TB72	RUVBL2	0	0	NA	NA	NA	NA	NA	NA	NA	NA	NA	NA	NA	NA	NA	NA	NA	NA	NA	NA	NA	0
PUM1,SEPT2	PUM1	Q14671,Q8TB72	SEPT2	0	0	NA	NA	NA	NA	NA	NA	NA	NA	NA	NA	NA	NA	NA	NA	NA	NA	NA	NA	NA	0
PUM1,SMARCC1	PUM1	Q14671,Q8TB72	SMARCC1	0	0	SMARCC1 / IgG	PUM1	4.969406283	0.002259383	SMARCC1	NA	NA	NA	NA	NA	NA	NA	NA	NA	NA	NA	NA	NA	NA	0
PUM1,SMG1	PUM1	Q14671,Q8TB72	SMG1	0	0	NA	NA	NA	NA	NA	NA	NA	NA	NA	NA	NA	NA	NA	NA	NA	NA	NA	NA	NA	0
PUM1,V5	PUM1	Q14671,Q8TB72	V5	0	0	V5 / IgG	PUM1	-0.080431661	0.913205115	V5	NA	NA	NA	NA	NA	NA	NA	NA	NA	NA	NA	NA	NA	NA	0
PWP2,RANBP9	NA	NA	NA	NA	NA	RANBP9 / IgG	PWP2	0.06483582	0.844959724	RANBP9	NA	NA	NA	NA	NA	NA	NA	NA	NA	NA	NA	NA	NA	NA	0
PWP2,RPL23A	NA	NA	NA	NA	NA	RPL23A / IgG	PWP2	0.462790856	0.214094099	RPL23A	NA	NA	NA	NA	NA	NA	NA	NA	NA	NA	NA	NA	NA	NA	0
PWP2,SMARCC1	NA	NA	NA	NA	NA	SMARCC1 / IgG	PWP2	-0.358210988	0.301157731	SMARCC1	NA	NA	NA	NA	NA	NA	NA	NA	NA	NA	NA	NA	NA	NA	0
PWP2,V5	NA	NA	NA	NA	NA	V5 / IgG	PWP2	0.197762797	0.583880614	V5	NA	NA	NA	NA	NA	NA	NA	NA	NA	NA	NA	NA	NA	NA	0
PYCR1,RANBP9	NA	NA	NA	NA	NA	RANBP9 / IgG	PYCR1	0.375230503	0.097744304	RANBP9	NA	NA	NA	NA	NA	NA	NA	NA	NA	NA	NA	NA	NA	NA	0
PYCR1,RPL23A	NA	NA	NA	NA	NA	RPL23A / IgG	PYCR1	0.226344701	0.306058567	RPL23A	NA	NA	NA	NA	NA	NA	NA	NA	NA	NA	NA	NA	NA	NA	0
PYCR1,SMARCC1	NA	NA	NA	NA	NA	SMARCC1 / IgG	PYCR1	-1.022540376	0.309268185	SMARCC1	NA	NA	NA	NA	NA	NA	NA	NA	NA	NA	NA	NA	NA	NA	0
PYCR1,V5	NA	NA	NA	NA	NA	V5 / IgG	PYCR1	-0.039361541	0.858365786	V5	NA	NA	NA	NA	NA	NA	NA	NA	NA	NA	NA	NA	NA	NA	0
PYCR1;PYCR2,RANBP9	PYCR1;PYCR2	Q96C36,P32322	RANBP9	0	0	NA	NA	NA	NA	NA	NA	NA	NA	NA	NA	NA	NA	NA	NA	NA	NA	NA	NA	NA	0
PYCR1;PYCR2,RPL23	PYCR1;PYCR2	Q96C36,P32322	RPL23	0	0	NA	NA	NA	NA	NA	NA	NA	NA	NA	NA	NA	NA	NA	NA	NA	NA	NA	NA	NA	0
PYCR1;PYCR2,RPL23A	PYCR1;PYCR2	Q96C36,P32322	RPL23A	0	0	NA	NA	NA	NA	NA	NA	NA	NA	NA	NA	NA	NA	NA	NA	NA	NA	NA	NA	NA	0
PYCR1;PYCR2,RUVBL2	PYCR1;PYCR2	Q96C36,P32322	RUVBL2	0	0	NA	NA	NA	NA	NA	NA	NA	NA	NA	NA	NA	NA	NA	NA	NA	NA	NA	NA	NA	0
PYCR1;PYCR2,SEPT2	PYCR1;PYCR2	Q96C36,P32322	SEPT2	0	0	NA	NA	NA	NA	NA	NA	NA	NA	NA	NA	NA	NA	NA	NA	NA	NA	NA	NA	NA	0
PYCR1;PYCR2,SMARCC1	PYCR1;PYCR2	Q96C36,P32322	SMARCC1	0	0	NA	NA	NA	NA	NA	NA	NA	NA	NA	NA	NA	NA	NA	NA	NA	NA	NA	NA	NA	0
PYCR1;PYCR2,SMG1	PYCR1;PYCR2	Q96C36,P32322	SMG1	0	0	NA	NA	NA	NA	NA	NA	NA	NA	NA	NA	NA	NA	NA	NA	NA	NA	NA	NA	NA	0
PYCR1;PYCR2,V5	PYCR1;PYCR2	Q96C36,P32322	V5	0	0	NA	NA	NA	NA	NA	NA	NA	NA	NA	NA	NA	NA	NA	NA	NA	NA	NA	NA	NA	0
PYCR2,RANBP9	NA	NA	NA	NA	NA	RANBP9 / IgG	PYCR2	0.602882956	0.219807904	RANBP9	NA	NA	NA	NA	NA	NA	NA	NA	NA	NA	NA	NA	NA	NA	0
PYCR2,RPL23A	NA	NA	NA	NA	NA	RPL23A / IgG	PYCR2	0.412958707	0.353350279	RPL23A	NA	NA	NA	NA	NA	NA	NA	NA	NA	NA	NA	NA	NA	NA	0
PYCR2,SMARCC1	NA	NA	NA	NA	NA	SMARCC1 / IgG	PYCR2	-0.759215042	0.421650376	SMARCC1	NA	NA	NA	NA	NA	NA	NA	NA	NA	NA	NA	NA	NA	NA	0
PYCR2,V5	NA	NA	NA	NA	NA	V5 / IgG	PYCR2	0.577782636	0.230688541	V5	NA	NA	NA	NA	NA	NA	NA	NA	NA	NA	NA	NA	NA	NA	0
PYGL,RANBP9	NA	NA	NA	NA	NA	RANBP9 / IgG	PYGL	0.824184535	0.227607169	RANBP9	NA	NA	NA	NA	NA	NA	NA	NA	NA	NA	NA	NA	NA	NA	0
PYGL,RPL23A	NA	NA	NA	NA	NA	RPL23A / IgG	PYGL	0.641147505	0.31191518	RPL23A	NA	NA	NA	NA	NA	NA	NA	NA	NA	NA	NA	NA	NA	NA	0
PYGL,SMARCC1	NA	NA	NA	NA	NA	SMARCC1 / IgG	PYGL	-0.79409459	0.554210015	SMARCC1	NA	NA	NA	NA	NA	NA	NA	NA	NA	NA	NA	NA	NA	NA	0
PYGL,V5	NA	NA	NA	NA	NA	V5 / IgG	PYGL	0.710626681	0.276478573	V5	NA	NA	NA	NA	NA	NA	NA	NA	NA	NA	NA	NA	NA	NA	0
QARS,RANBP9	NA	NA	NA	NA	NA	RANBP9 / IgG	QARS	1.247379167	0.341122785	RANBP9	NA	NA	NA	NA	NA	NA	NA	NA	NA	NA	NA	NA	NA	NA	0
QARS,RPL23A	NA	NA	NA	NA	NA	RPL23A / IgG	QARS	0.906147757	0.463358976	RPL23A	QARS	RPL23A	FALSE	FALSE	FALSE	FALSE	FALSE	TRUE	FALSE	FALSE	FALSE	FALSE	FALSE	TRUE	2
QARS,SMARCC1	NA	NA	NA	NA	NA	SMARCC1 / IgG	QARS	-0.892196967	0.625604788	SMARCC1	NA	NA	NA	NA	NA	NA	NA	NA	NA	NA	NA	NA	NA	NA	0
QARS,V5	NA	NA	NA	NA	NA	V5 / IgG	QARS	0.809250564	0.507496418	V5	NA	NA	NA	NA	NA	NA	NA	NA	NA	NA	NA	NA	NA	NA	0
QKI,RANBP9	QKI	Q96PU8	RANBP9	0	0	RANBP9 / IgG	QKI	1.736332025	0.145342293	RANBP9	NA	NA	NA	NA	NA	NA	NA	NA	NA	NA	NA	NA	NA	NA	0
QKI,RPL23	QKI	Q96PU8	RPL23	0	0	NA	NA	NA	NA	NA	NA	NA	NA	NA	NA	NA	NA	NA	NA	NA	NA	NA	NA	NA	0
QKI,RPL23A	QKI	Q96PU8	RPL23A	0	0	RPL23A / IgG	QKI	1.589734521	0.168844939	RPL23A	NA	NA	NA	NA	NA	NA	NA	NA	NA	NA	NA	NA	NA	NA	0
QKI,RUVBL2	QKI	Q96PU8	RUVBL2	0	0	NA	NA	NA	NA	NA	NA	NA	NA	NA	NA	NA	NA	NA	NA	NA	NA	NA	NA	NA	0
QKI,SEPT2	QKI	Q96PU8	SEPT2	0	0	NA	NA	NA	NA	NA	NA	NA	NA	NA	NA	NA	NA	NA	NA	NA	NA	NA	NA	NA	0
QKI,SMARCC1	QKI	Q96PU8	SMARCC1	0	0	SMARCC1 / IgG	QKI	-0.679226288	0.46314555	SMARCC1	NA	NA	NA	NA	NA	NA	NA	NA	NA	NA	NA	NA	NA	NA	0
QKI,SMG1	QKI	Q96PU8	SMG1	0	0	NA	NA	NA	NA	NA	NA	NA	NA	NA	NA	NA	NA	NA	NA	NA	NA	NA	NA	NA	0
QKI,V5	QKI	Q96PU8	V5	0	0	V5 / IgG	QKI	0.62552848	0.626380185	V5	NA	NA	NA	NA	NA	NA	NA	NA	NA	NA	NA	NA	NA	NA	0
QRICH2,RANBP9	QRICH2	Q9H0J4	RANBP9	0	0	NA	NA	NA	NA	NA	NA	NA	NA	NA	NA	NA	NA	NA	NA	NA	NA	NA	NA	NA	0
QRICH2,RPL23	QRICH2	Q9H0J4	RPL23	0	0	NA	NA	NA	NA	NA	NA	NA	NA	NA	NA	NA	NA	NA	NA	NA	NA	NA	NA	NA	0
QRICH2,RPL23A	QRICH2	Q9H0J4	RPL23A	0	0	NA	NA	NA	NA	NA	NA	NA	NA	NA	NA	NA	NA	NA	NA	NA	NA	NA	NA	NA	0
QRICH2,RUVBL2	QRICH2	Q9H0J4	RUVBL2	0	0	NA	NA	NA	NA	NA	NA	NA	NA	NA	NA	NA	NA	NA	NA	NA	NA	NA	NA	NA	0
QRICH2,SEPT2	QRICH2	Q9H0J4	SEPT2	0	0	NA	NA	NA	NA	NA	NA	NA	NA	NA	NA	NA	NA	NA	NA	NA	NA	NA	NA	NA	0
QRICH2,SMARCC1	QRICH2	Q9H0J4	SMARCC1	0	0	NA	NA	NA	NA	NA	NA	NA	NA	NA	NA	NA	NA	NA	NA	NA	NA	NA	NA	NA	0
QRICH2,SMG1	QRICH2	Q9H0J4	SMG1	0	0	NA	NA	NA	NA	NA	NA	NA	NA	NA	NA	NA	NA	NA	NA	NA	NA	NA	NA	NA	0
QRICH2,V5	QRICH2	Q9H0J4	V5	0	0	NA	NA	NA	NA	NA	NA	NA	NA	NA	NA	NA	NA	NA	NA	NA	NA	NA	NA	NA	0
RAB10,RANBP9	RAB10	P61026	RANBP9	0	0	RANBP9 / IgG	RAB10	-0.143884007	0.848324121	RANBP9	NA	NA	NA	NA	NA	NA	NA	NA	NA	NA	NA	NA	NA	NA	0
RAB10,RPL23	RAB10	P61026	RPL23	0	0	NA	NA	NA	NA	NA	NA	NA	NA	NA	NA	NA	NA	NA	NA	NA	NA	NA	NA	NA	0
RAB10,RPL23A	RAB10	P61026	RPL23A	0	0	RPL23A / IgG	RAB10	0.629075525	0.474769325	RPL23A	NA	NA	NA	NA	NA	NA	NA	NA	NA	NA	NA	NA	NA	NA	0
RAB10,RUVBL2	RAB10	P61026	RUVBL2	0	0	NA	NA	NA	NA	NA	NA	NA	NA	NA	NA	NA	NA	NA	NA	NA	NA	NA	NA	NA	0
RAB10,SEPT2	RAB10	P61026	SEPT2	0.444	15.41	NA	NA	NA	NA	NA	NA	NA	NA	NA	NA	NA	NA	NA	NA	NA	NA	NA	NA	NA	0
RAB10,SMARCC1	RAB10	P61026	SMARCC1	0	0	SMARCC1 / IgG	RAB10	-1.030443674	0.12470172	SMARCC1	NA	NA	NA	NA	NA	NA	NA	NA	NA	NA	NA	NA	NA	NA	0
RAB10,SMG1	RAB10	P61026	SMG1	0	0	NA	NA	NA	NA	NA	NA	NA	NA	NA	NA	NA	NA	NA	NA	NA	NA	NA	NA	NA	0
RAB10,V5	RAB10	P61026	V5	0	0	V5 / IgG	RAB10	-0.017034284	0.983731619	V5	NA	NA	NA	NA	NA	NA	NA	NA	NA	NA	NA	NA	NA	NA	0
RAB11A,RANBP9	NA	NA	NA	NA	NA	RANBP9 / IgG	RAB11A	0.185405273	0.283662913	RANBP9	NA	NA	NA	NA	NA	NA	NA	NA	NA	NA	NA	NA	NA	NA	0
RAB11A,RPL23A	NA	NA	NA	NA	NA	RPL23A / IgG	RAB11A	0.047069697	0.755954408	RPL23A	NA	NA	NA	NA	NA	NA	NA	NA	NA	NA	NA	NA	NA	NA	0
RAB11A,SMARCC1	NA	NA	NA	NA	NA	SMARCC1 / IgG	RAB11A	-0.529627093	0.255940405	SMARCC1	NA	NA	NA	NA	NA	NA	NA	NA	NA	NA	NA	NA	NA	NA	0
RAB11A,V5	NA	NA	NA	NA	NA	V5 / IgG	RAB11A	0.136438735	0.406453338	V5	NA	NA	NA	NA	NA	NA	NA	NA	NA	NA	NA	NA	NA	NA	0
RAB11B;RAB11A,RANBP9	RAB11B;RAB11A	P62491,P57735,Q15907	RANBP9	0	0	NA	NA	NA	NA	NA	NA	NA	NA	NA	NA	NA	NA	NA	NA	NA	NA	NA	NA	NA	0
RAB11B;RAB11A,RPL23	RAB11B;RAB11A	P62491,P57735,Q15907	RPL23	0	0	NA	NA	NA	NA	NA	NA	NA	NA	NA	NA	NA	NA	NA	NA	NA	NA	NA	NA	NA	0
RAB11B;RAB11A,RPL23A	RAB11B;RAB11A	P62491,P57735,Q15907	RPL23A	0	0	NA	NA	NA	NA	NA	NA	NA	NA	NA	NA	NA	NA	NA	NA	NA	NA	NA	NA	NA	0
RAB11B;RAB11A,RUVBL2	RAB11B;RAB11A	P62491,P57735,Q15907	RUVBL2	0	0	NA	NA	NA	NA	NA	NA	NA	NA	NA	NA	NA	NA	NA	NA	NA	NA	NA	NA	NA	0
RAB11B;RAB11A,SEPT2	RAB11B;RAB11A	P62491,P57735,Q15907	SEPT2	0	0	NA	NA	NA	NA	NA	NA	NA	NA	NA	NA	NA	NA	NA	NA	NA	NA	NA	NA	NA	0
RAB11B;RAB11A,SMARCC1	RAB11B;RAB11A	P62491,P57735,Q15907	SMARCC1	0	0	NA	NA	NA	NA	NA	NA	NA	NA	NA	NA	NA	NA	NA	NA	NA	NA	NA	NA	NA	0
RAB11B;RAB11A,SMG1	RAB11B;RAB11A	P62491,P57735,Q15907	SMG1	0	0	NA	NA	NA	NA	NA	NA	NA	NA	NA	NA	NA	NA	NA	NA	NA	NA	NA	NA	NA	0
RAB11B;RAB11A,V5	RAB11B;RAB11A	P62491,P57735,Q15907	V5	0	0	NA	NA	NA	NA	NA	NA	NA	NA	NA	NA	NA	NA	NA	NA	NA	NA	NA	NA	NA	0
RAB14,RANBP9	NA	NA	NA	NA	NA	RANBP9 / IgG	RAB14	1.718230218	0.197178989	RANBP9	NA	NA	NA	NA	NA	NA	NA	NA	NA	NA	NA	NA	NA	NA	0
RAB14,RPL23A	NA	NA	NA	NA	NA	RPL23A / IgG	RAB14	1.161655788	0.329622636	RPL23A	NA	NA	NA	NA	NA	NA	NA	NA	NA	NA	NA	NA	NA	NA	0
RAB14,SMARCC1	NA	NA	NA	NA	NA	SMARCC1 / IgG	RAB14	-0.235335477	0.84383671	SMARCC1	NA	NA	NA	NA	NA	NA	NA	NA	NA	NA	NA	NA	NA	NA	0
RAB14,V5	NA	NA	NA	NA	NA	V5 / IgG	RAB14	1.61373391	0.216734209	V5	NA	NA	NA	NA	NA	NA	NA	NA	NA	NA	NA	NA	NA	NA	0
RAB1B,RANBP9	NA	NA	NA	NA	NA	RANBP9 / IgG	RAB1B	1.78499574	0.375397327	RANBP9	NA	NA	NA	NA	NA	NA	NA	NA	NA	NA	NA	NA	NA	NA	0
RAB1B,RPL23A	NA	NA	NA	NA	NA	RPL23A / IgG	RAB1B	1.666629169	0.401706794	RPL23A	NA	NA	NA	NA	NA	NA	NA	NA	NA	NA	NA	NA	NA	NA	0
RAB1B,SMARCC1	NA	NA	NA	NA	NA	SMARCC1 / IgG	RAB1B	-0.034552035	0.987817547	SMARCC1	NA	NA	NA	NA	NA	NA	NA	NA	NA	NA	NA	NA	NA	NA	0
RAB1B,V5	NA	NA	NA	NA	NA	V5 / IgG	RAB1B	1.839381426	0.363952703	V5	NA	NA	NA	NA	NA	NA	NA	NA	NA	NA	NA	NA	NA	NA	0
RAB21,RANBP9	NA	NA	NA	NA	NA	RANBP9 / IgG	RAB21	0.902270922	0.402103611	RANBP9	NA	NA	NA	NA	NA	NA	NA	NA	NA	NA	NA	NA	NA	NA	0
RAB21,RPL23A	NA	NA	NA	NA	NA	RPL23A / IgG	RAB21	1.490399044	0.1044441	RPL23A	NA	NA	NA	NA	NA	NA	NA	NA	NA	NA	NA	NA	NA	NA	0
RAB21,SMARCC1	NA	NA	NA	NA	NA	SMARCC1 / IgG	RAB21	0.588037035	0.506557388	SMARCC1	NA	NA	NA	NA	NA	NA	NA	NA	NA	NA	NA	NA	NA	NA	0
RAB21,V5	NA	NA	NA	NA	NA	V5 / IgG	RAB21	0.564899305	0.633162805	V5	NA	NA	NA	NA	NA	NA	NA	NA	NA	NA	NA	NA	NA	NA	0
RAB2A,RANBP9	NA	NA	NA	NA	NA	RANBP9 / IgG	RAB2A	0.439824108	0.449641022	RANBP9	NA	NA	NA	NA	NA	NA	NA	NA	NA	NA	NA	NA	NA	NA	0
RAB2A,RPL23A	NA	NA	NA	NA	NA	RPL23A / IgG	RAB2A	0.178299781	0.741677461	RPL23A	NA	NA	NA	NA	NA	NA	NA	NA	NA	NA	NA	NA	NA	NA	0
RAB2A,SMARCC1	NA	NA	NA	NA	NA	SMARCC1 / IgG	RAB2A	-0.793626079	0.383300402	SMARCC1	NA	NA	NA	NA	NA	NA	NA	NA	NA	NA	NA	NA	NA	NA	0
RAB2A,V5	NA	NA	NA	NA	NA	V5 / IgG	RAB2A	0.562116719	0.355113266	V5	NA	NA	NA	NA	NA	NA	NA	NA	NA	NA	NA	NA	NA	NA	0
RAB4A,RANBP9	NA	NA	NA	NA	NA	RANBP9 / IgG	RAB4A	1.195666457	0.029262183	RANBP9	NA	NA	NA	NA	NA	NA	NA	NA	NA	NA	NA	NA	NA	NA	0
RAB4A,RPL23A	NA	NA	NA	NA	NA	RPL23A / IgG	RAB4A	1.552941591	0.004029092	RPL23A	NA	NA	NA	NA	NA	NA	NA	NA	NA	NA	NA	NA	NA	NA	0
RAB4A,SMARCC1	NA	NA	NA	NA	NA	SMARCC1 / IgG	RAB4A	0.333020832	0.516229932	SMARCC1	NA	NA	NA	NA	NA	NA	NA	NA	NA	NA	NA	NA	NA	NA	0
RAB4A,V5	NA	NA	NA	NA	NA	V5 / IgG	RAB4A	0.034825903	0.93112195	V5	NA	NA	NA	NA	NA	NA	NA	NA	NA	NA	NA	NA	NA	NA	0
RAB5C,RANBP9	NA	NA	NA	NA	NA	RANBP9 / IgG	RAB5C	0.121585488	0.375764775	RANBP9	NA	NA	NA	NA	NA	NA	NA	NA	NA	NA	NA	NA	NA	NA	0
RAB5C,RPL23A	NA	NA	NA	NA	NA	RPL23A / IgG	RAB5C	-0.148497899	0.470542737	RPL23A	NA	NA	NA	NA	NA	NA	NA	NA	NA	NA	NA	NA	NA	NA	0
RAB5C,SMARCC1	NA	NA	NA	NA	NA	SMARCC1 / IgG	RAB5C	-1.423863119	0.333340688	SMARCC1	RAB5C	SMARCC1	FALSE	FALSE	FALSE	TRUE	FALSE	TRUE	FALSE	FALSE	FALSE	FALSE	FALSE	FALSE	2
RAB5C,V5	NA	NA	NA	NA	NA	V5 / IgG	RAB5C	0.166010926	0.259025492	V5	NA	NA	NA	NA	NA	NA	NA	NA	NA	NA	NA	NA	NA	NA	0
RAB6A,RANBP9	NA	NA	NA	NA	NA	RANBP9 / IgG	RAB6A	1.957468031	0.384254808	RANBP9	NA	NA	NA	NA	NA	NA	NA	NA	NA	NA	NA	NA	NA	NA	0
RAB6A,RPL23A	NA	NA	NA	NA	NA	RPL23A / IgG	RAB6A	1.729858494	0.431750641	RPL23A	NA	NA	NA	NA	NA	NA	NA	NA	NA	NA	NA	NA	NA	NA	0
RAB6A,SMARCC1	NA	NA	NA	NA	NA	SMARCC1 / IgG	RAB6A	0.039193497	0.987360261	SMARCC1	NA	NA	NA	NA	NA	NA	NA	NA	NA	NA	NA	NA	NA	NA	0
RAB6A,V5	NA	NA	NA	NA	NA	V5 / IgG	RAB6A	1.736836706	0.430810248	V5	NA	NA	NA	NA	NA	NA	NA	NA	NA	NA	NA	NA	NA	NA	0
RAB6B;RAB6A;RAB39A,RANBP9	RAB6B;RAB6A;RAB39A	P20340,Q9NRW1,Q14964	RANBP9	0	0	NA	NA	NA	NA	NA	NA	NA	NA	NA	NA	NA	NA	NA	NA	NA	NA	NA	NA	NA	0
RAB6B;RAB6A;RAB39A,RPL23	RAB6B;RAB6A;RAB39A	P20340,Q9NRW1,Q14964	RPL23	0	0	NA	NA	NA	NA	NA	NA	NA	NA	NA	NA	NA	NA	NA	NA	NA	NA	NA	NA	NA	0
RAB6B;RAB6A;RAB39A,RPL23A	RAB6B;RAB6A;RAB39A	P20340,Q9NRW1,Q14964	RPL23A	0	0	NA	NA	NA	NA	NA	NA	NA	NA	NA	NA	NA	NA	NA	NA	NA	NA	NA	NA	NA	0
RAB6B;RAB6A;RAB39A,RUVBL2	RAB6B;RAB6A;RAB39A	P20340,Q9NRW1,Q14964	RUVBL2	0	0	NA	NA	NA	NA	NA	NA	NA	NA	NA	NA	NA	NA	NA	NA	NA	NA	NA	NA	NA	0
RAB6B;RAB6A;RAB39A,SEPT2	RAB6B;RAB6A;RAB39A	P20340,Q9NRW1,Q14964	SEPT2	0	0	NA	NA	NA	NA	NA	NA	NA	NA	NA	NA	NA	NA	NA	NA	NA	NA	NA	NA	NA	0
RAB6B;RAB6A;RAB39A,SMARCC1	RAB6B;RAB6A;RAB39A	P20340,Q9NRW1,Q14964	SMARCC1	0	0	NA	NA	NA	NA	NA	NA	NA	NA	NA	NA	NA	NA	NA	NA	NA	NA	NA	NA	NA	0
RAB6B;RAB6A;RAB39A,SMG1	RAB6B;RAB6A;RAB39A	P20340,Q9NRW1,Q14964	SMG1	0	0	NA	NA	NA	NA	NA	NA	NA	NA	NA	NA	NA	NA	NA	NA	NA	NA	NA	NA	NA	0
RAB6B;RAB6A;RAB39A,V5	RAB6B;RAB6A;RAB39A	P20340,Q9NRW1,Q14964	V5	0	0	NA	NA	NA	NA	NA	NA	NA	NA	NA	NA	NA	NA	NA	NA	NA	NA	NA	NA	NA	0
RAB7A,RANBP9	RAB7A	P51149	RANBP9	0	0	RANBP9 / IgG	RAB7A	0.035219633	0.868545146	RANBP9	NA	NA	NA	NA	NA	NA	NA	NA	NA	NA	NA	NA	NA	NA	0
RAB7A,RPL23	RAB7A	P51149	RPL23	0	0	NA	NA	NA	NA	NA	NA	NA	NA	NA	NA	NA	NA	NA	NA	NA	NA	NA	NA	NA	0
RAB7A,RPL23A	RAB7A	P51149	RPL23A	0	0	RPL23A / IgG	RAB7A	-0.070076852	0.743426606	RPL23A	NA	NA	NA	NA	NA	NA	NA	NA	NA	NA	NA	NA	NA	NA	0
RAB7A,RUVBL2	RAB7A	P51149	RUVBL2	0	0	NA	NA	NA	NA	NA	NA	NA	NA	NA	NA	NA	NA	NA	NA	NA	NA	NA	NA	NA	0
RAB7A,SEPT2	RAB7A	P51149	SEPT2	0.481	3.46	NA	NA	NA	NA	NA	NA	NA	NA	NA	NA	NA	NA	NA	NA	NA	NA	NA	NA	NA	0
RAB7A,SMARCC1	RAB7A	P51149	SMARCC1	0	0	SMARCC1 / IgG	RAB7A	-0.78441474	0.240771586	SMARCC1	NA	NA	NA	NA	NA	NA	NA	NA	NA	NA	NA	NA	NA	NA	0
RAB7A,SMG1	RAB7A	P51149	SMG1	0	0	NA	NA	NA	NA	NA	NA	NA	NA	NA	NA	NA	NA	NA	NA	NA	NA	NA	NA	NA	0
RAB7A,V5	RAB7A	P51149	V5	0	0	V5 / IgG	RAB7A	0.254168324	0.299321686	V5	NA	NA	NA	NA	NA	NA	NA	NA	NA	NA	NA	NA	NA	NA	0
RAC1;RAC2,RANBP9	NA	NA	NA	NA	NA	RANBP9 / IgG	RAC1;RAC2	1.378877277	0.325473969	RANBP9	NA	NA	NA	NA	NA	NA	NA	NA	NA	NA	NA	NA	NA	NA	0
RAC1;RAC2,RPL23A	NA	NA	NA	NA	NA	RPL23A / IgG	RAC1;RAC2	1.132578454	0.39983098	RPL23A	NA	NA	NA	NA	NA	NA	NA	NA	NA	NA	NA	NA	NA	NA	0
RAC1;RAC2,SMARCC1	NA	NA	NA	NA	NA	SMARCC1 / IgG	RAC1;RAC2	-0.228272147	0.886415948	SMARCC1	NA	NA	NA	NA	NA	NA	NA	NA	NA	NA	NA	NA	NA	NA	0
RAC1;RAC2,V5	NA	NA	NA	NA	NA	V5 / IgG	RAC1;RAC2	1.190358246	0.380742639	V5	NA	NA	NA	NA	NA	NA	NA	NA	NA	NA	NA	NA	NA	NA	0
RAD50,RANBP9	NA	NA	NA	NA	NA	RANBP9 / IgG	RAD50	1.691943913	0.080222935	RANBP9	NA	NA	NA	NA	NA	NA	NA	NA	NA	NA	NA	NA	NA	NA	0
RAD50,RPL23A	NA	NA	NA	NA	NA	RPL23A / IgG	RAD50	1.154260092	0.138413231	RPL23A	NA	NA	NA	NA	NA	NA	NA	NA	NA	NA	NA	NA	NA	NA	0
RAD50,SMARCC1	NA	NA	NA	NA	NA	SMARCC1 / IgG	RAD50	0.26307045	0.67833	SMARCC1	NA	NA	NA	NA	NA	NA	NA	NA	NA	NA	NA	NA	NA	NA	0
RAD50,V5	NA	NA	NA	NA	NA	V5 / IgG	RAD50	0.487767075	0.519348951	V5	NA	NA	NA	NA	NA	NA	NA	NA	NA	NA	NA	NA	NA	NA	0
RAE1,RANBP9	NA	NA	NA	NA	NA	RANBP9 / IgG	RAE1	-0.027194607	0.954203559	RANBP9	NA	NA	NA	NA	NA	NA	NA	NA	NA	NA	NA	NA	NA	NA	0
RAE1,RPL23A	NA	NA	NA	NA	NA	RPL23A / IgG	RAE1	0.357614922	0.095427675	RPL23A	RAE1	RPL23A	FALSE	FALSE	FALSE	FALSE	FALSE	FALSE	FALSE	FALSE	FALSE	FALSE	FALSE	TRUE	1
RAE1,SMARCC1	NA	NA	NA	NA	NA	SMARCC1 / IgG	RAE1	1.905743707	0.002173325	SMARCC1	NA	NA	NA	NA	NA	NA	NA	NA	NA	NA	NA	NA	NA	NA	0
RAE1,V5	NA	NA	NA	NA	NA	V5 / IgG	RAE1	0.277016539	0.177485047	V5	NA	NA	NA	NA	NA	NA	NA	NA	NA	NA	NA	NA	NA	NA	0
RAI14,RANBP9	RAI14	Q9P0K7	RANBP9	0	0	RANBP9 / IgG	RAI14	-0.398752063	0.3896193	RANBP9	NA	NA	NA	NA	NA	NA	NA	NA	NA	NA	NA	NA	NA	NA	0
RAI14,RPL23	RAI14	Q9P0K7	RPL23	0	0	NA	NA	NA	NA	NA	NA	NA	NA	NA	NA	NA	NA	NA	NA	NA	NA	NA	NA	NA	0
RAI14,RPL23A	RAI14	Q9P0K7	RPL23A	0	0	RPL23A / IgG	RAI14	-0.501330695	0.174871231	RPL23A	NA	NA	NA	NA	NA	NA	NA	NA	NA	NA	NA	NA	NA	NA	0
RAI14,RUVBL2	RAI14	Q9P0K7	RUVBL2	0	0	NA	NA	NA	NA	NA	NA	NA	NA	NA	NA	NA	NA	NA	NA	NA	NA	NA	NA	NA	0
RAI14,SEPT2	RAI14	Q9P0K7	SEPT2	0	0	NA	NA	NA	NA	NA	NA	NA	NA	NA	NA	NA	NA	NA	NA	NA	NA	NA	NA	NA	0
RAI14,SMARCC1	RAI14	Q9P0K7	SMARCC1	0	0	SMARCC1 / IgG	RAI14	0.297224461	0.588561379	SMARCC1	NA	NA	NA	NA	NA	NA	NA	NA	NA	NA	NA	NA	NA	NA	0
RAI14,SMG1	RAI14	Q9P0K7	SMG1	0	0	NA	NA	NA	NA	NA	NA	NA	NA	NA	NA	NA	NA	NA	NA	NA	NA	NA	NA	NA	0
RAI14,V5	RAI14	Q9P0K7	V5	0	0	V5 / IgG	RAI14	-0.88013088	0.020892852	V5	NA	NA	NA	NA	NA	NA	NA	NA	NA	NA	NA	NA	NA	NA	0
RALY,RANBP9	RALY	Q9UKM9	RANBP9	0	0	RANBP9 / IgG	RALY	0.626109968	0.06352481	RANBP9	NA	NA	NA	NA	NA	NA	NA	NA	NA	NA	NA	NA	NA	NA	0
RALY,RPL23	RALY	Q9UKM9	RPL23	0	0	NA	NA	NA	NA	NA	NA	NA	NA	NA	NA	NA	NA	NA	NA	NA	NA	NA	NA	NA	0
RALY,RPL23A	RALY	Q9UKM9	RPL23A	0	0	RPL23A / IgG	RALY	0.805443511	0.179504527	RPL23A	NA	NA	NA	NA	NA	NA	NA	NA	NA	NA	NA	NA	NA	NA	0
RALY,RUVBL2	RALY	Q9UKM9	RUVBL2	0	0	NA	NA	NA	NA	NA	NA	NA	NA	NA	NA	NA	NA	NA	NA	NA	NA	NA	NA	NA	0
RALY,SEPT2	RALY	Q9UKM9	SEPT2	0	0	NA	NA	NA	NA	NA	NA	NA	NA	NA	NA	NA	NA	NA	NA	NA	NA	NA	NA	NA	0
RALY,SMARCC1	RALY	Q9UKM9	SMARCC1	0	0	SMARCC1 / IgG	RALY	0.930708467	0.306304656	SMARCC1	NA	NA	NA	NA	NA	NA	NA	NA	NA	NA	NA	NA	NA	NA	0
RALY,SMG1	RALY	Q9UKM9	SMG1	0	0	NA	NA	NA	NA	NA	NA	NA	NA	NA	NA	NA	NA	NA	NA	NA	NA	NA	NA	NA	0
RALY,V5	RALY	Q9UKM9	V5	0	0	V5 / IgG	RALY	0.021085881	0.960956731	V5	NA	NA	NA	NA	NA	NA	NA	NA	NA	NA	NA	NA	NA	NA	0
RAN,RANBP9	RAN	P62826	RANBP9	0	0	RANBP9 / IgG	RAN	0.123388066	0.12980771	RANBP9	RAN	RANBP9	FALSE	FALSE	FALSE	TRUE	FALSE	TRUE	FALSE	FALSE	FALSE	FALSE	FALSE	FALSE	2
RAN,RPL23	RAN	P62826	RPL23	0	0	NA	NA	NA	NA	NA	NA	NA	NA	NA	NA	NA	NA	NA	NA	NA	NA	NA	NA	NA	0
RAN,RPL23A	RAN	P62826	RPL23A	0	0	RPL23A / IgG	RAN	-0.027101223	0.707134272	RPL23A	NA	NA	NA	NA	NA	NA	NA	NA	NA	NA	NA	NA	NA	NA	0
RAN,RUVBL2	RAN	P62826	RUVBL2	0	0	NA	NA	NA	NA	NA	NA	NA	NA	NA	NA	NA	NA	NA	NA	NA	NA	NA	NA	NA	0
RAN,SEPT2	RAN	P62826	SEPT2	0.546	2.84	NA	NA	NA	NA	NA	NA	NA	NA	NA	NA	NA	NA	NA	NA	NA	NA	NA	NA	NA	0
RAN,SMARCC1	RAN	P62826	SMARCC1	0	0	SMARCC1 / IgG	RAN	-0.384189865	0.322762171	SMARCC1	RAN	SMARCC1	FALSE	FALSE	FALSE	FALSE	FALSE	FALSE	FALSE	FALSE	TRUE	FALSE	FALSE	FALSE	1
RAN,SMG1	RAN	P62826	SMG1	0	0	NA	NA	NA	NA	NA	NA	NA	NA	NA	NA	NA	NA	NA	NA	NA	NA	NA	NA	NA	0
RAN,V5	RAN	P62826	V5	0	0	V5 / IgG	RAN	0.209956144	0.039117703	V5	NA	NA	NA	NA	NA	NA	NA	NA	NA	NA	NA	NA	NA	NA	0
RANBP1,RANBP9	RANBP1	P43487	RANBP9	0	0	RANBP9 / IgG	RANBP1	0.110411771	0.628249121	RANBP9	NA	NA	NA	NA	NA	NA	NA	NA	NA	NA	NA	NA	NA	NA	0
RANBP1,RPL23	RANBP1	P43487	RPL23	0	0	NA	NA	NA	NA	NA	NA	NA	NA	NA	NA	NA	NA	NA	NA	NA	NA	NA	NA	NA	0
RANBP1,RPL23A	RANBP1	P43487	RPL23A	0	0	RPL23A / IgG	RANBP1	-0.177555685	0.458063203	RPL23A	NA	NA	NA	NA	NA	NA	NA	NA	NA	NA	NA	NA	NA	NA	0
RANBP1,RUVBL2	RANBP1	P43487	RUVBL2	0	0	NA	NA	NA	NA	NA	NA	NA	NA	NA	NA	NA	NA	NA	NA	NA	NA	NA	NA	NA	0
RANBP1,SEPT2	RANBP1	P43487	SEPT2	0.737	12.97	NA	NA	NA	NA	NA	NA	NA	NA	NA	NA	NA	NA	NA	NA	NA	NA	NA	NA	NA	0
RANBP1,SMARCC1	RANBP1	P43487	SMARCC1	0	0	SMARCC1 / IgG	RANBP1	-0.640310735	0.292884441	SMARCC1	NA	NA	NA	NA	NA	NA	NA	NA	NA	NA	NA	NA	NA	NA	0
RANBP1,SMG1	RANBP1	P43487	SMG1	0	0	NA	NA	NA	NA	NA	NA	NA	NA	NA	NA	NA	NA	NA	NA	NA	NA	NA	NA	NA	0
RANBP1,V5	RANBP1	P43487	V5	0	0	V5 / IgG	RANBP1	0.200107441	0.444338986	V5	NA	NA	NA	NA	NA	NA	NA	NA	NA	NA	NA	NA	NA	NA	0
RANBP10,RANBP9	RANBP10	Q6VN20	RANBP9	0.905	49.42	RANBP9 / IgG	RANBP10	2.315496247	0.002448441	RANBP9	RANBP10	RANBP9	FALSE	FALSE	FALSE	TRUE	FALSE	TRUE	FALSE	TRUE	TRUE	FALSE	FALSE	FALSE	4
RANBP10,RPL23	RANBP10	Q6VN20	RPL23	0	0	NA	NA	NA	NA	NA	NA	NA	NA	NA	NA	NA	NA	NA	NA	NA	NA	NA	NA	NA	0
RANBP10,RPL23A	RANBP10	Q6VN20	RPL23A	0	0	RPL23A / IgG	RANBP10	-0.178930443	0.386581142	RPL23A	NA	NA	NA	NA	NA	NA	NA	NA	NA	NA	NA	NA	NA	NA	0
RANBP10,RUVBL2	RANBP10	Q6VN20	RUVBL2	0	0	NA	NA	NA	NA	NA	NA	NA	NA	NA	NA	NA	NA	NA	NA	NA	NA	NA	NA	NA	0
RANBP10,SEPT2	RANBP10	Q6VN20	SEPT2	0	0	NA	NA	NA	NA	NA	NA	NA	NA	NA	NA	NA	NA	NA	NA	NA	NA	NA	NA	NA	0
RANBP10,SMARCC1	RANBP10	Q6VN20	SMARCC1	0	0	SMARCC1 / IgG	RANBP10	-0.028347661	0.93347202	SMARCC1	NA	NA	NA	NA	NA	NA	NA	NA	NA	NA	NA	NA	NA	NA	0
RANBP10,SMG1	RANBP10	Q6VN20	SMG1	0	0	NA	NA	NA	NA	NA	NA	NA	NA	NA	NA	NA	NA	NA	NA	NA	NA	NA	NA	NA	0
RANBP10,V5	RANBP10	Q6VN20	V5	0	0	V5 / IgG	RANBP10	-0.529380431	0.103626858	V5	NA	NA	NA	NA	NA	NA	NA	NA	NA	NA	NA	NA	NA	NA	0
RANBP2,RANBP9	NA	NA	NA	NA	NA	RANBP9 / IgG	RANBP2	1.695724239	0.089487173	RANBP9	NA	NA	NA	NA	NA	NA	NA	NA	NA	NA	NA	NA	NA	NA	0
RANBP2,RPL23A	NA	NA	NA	NA	NA	RPL23A / IgG	RANBP2	1.435638651	0.119235554	RPL23A	NA	NA	NA	NA	NA	NA	NA	NA	NA	NA	NA	NA	NA	NA	0
RANBP2,SMARCC1	NA	NA	NA	NA	NA	SMARCC1 / IgG	RANBP2	2.35959394	0.044052335	SMARCC1	NA	NA	NA	NA	NA	NA	NA	NA	NA	NA	NA	NA	NA	NA	0
RANBP2,V5	NA	NA	NA	NA	NA	V5 / IgG	RANBP2	1.36449421	0.126093135	V5	NA	NA	NA	NA	NA	NA	NA	NA	NA	NA	NA	NA	NA	NA	0
RANBP9,RANBP9	RANBP9	Q96S59	RANBP9	0.939	50.4	RANBP9 / IgG	RANBP9	4.47041582	0.001745954	RANBP9	RANBP9	RANBP9	FALSE	FALSE	FALSE	TRUE	FALSE	TRUE	FALSE	FALSE	FALSE	FALSE	FALSE	FALSE	2
RANBP9,RANGAP1	RANGAP1	P46060	RANBP9	0	0	RANBP9 / IgG	RANGAP1	0.464034003	0.356949226	RANBP9	NA	NA	NA	NA	NA	NA	NA	NA	NA	NA	NA	NA	NA	NA	0
RANBP9,RAP1B	NA	NA	NA	NA	NA	RANBP9 / IgG	RAP1B	-0.015756637	0.993786908	RANBP9	NA	NA	NA	NA	NA	NA	NA	NA	NA	NA	NA	NA	NA	NA	0
RANBP9,RARS	RARS	P54136	RANBP9	0	0	RANBP9 / IgG	RARS	0.554061831	0.153736751	RANBP9	NA	NA	NA	NA	NA	NA	NA	NA	NA	NA	NA	NA	NA	NA	0
RANBP9,RBBP4	RBBP4	Q09028	RANBP9	0	0	RANBP9 / IgG	RBBP4	-0.085552973	0.319097843	RANBP9	NA	NA	NA	NA	NA	NA	NA	NA	NA	NA	NA	NA	NA	NA	0
RANBP9,RBBP6	RBBP6	Q7Z6E9	RANBP9	0	0	RANBP9 / IgG	RBBP6	0.968816998	0.262832663	RANBP9	NA	NA	NA	NA	NA	NA	NA	NA	NA	NA	NA	NA	NA	NA	0
RANBP9,RBBP7	RBBP7	Q16576	RANBP9	0	0	RANBP9 / IgG	RBBP7	1.676226984	0.277320557	RANBP9	NA	NA	NA	NA	NA	NA	NA	NA	NA	NA	NA	NA	NA	NA	0
RANBP9,RBM10	RBM10	P98175	RANBP9	0	0	RANBP9 / IgG	RBM10	0.449155449	0.256423106	RANBP9	NA	NA	NA	NA	NA	NA	NA	NA	NA	NA	NA	NA	NA	NA	0
RANBP9,RBM14	RBM14	Q96PK6	RANBP9	0	0	RANBP9 / IgG	RBM14	0.032724971	0.641202254	RANBP9	NA	NA	NA	NA	NA	NA	NA	NA	NA	NA	NA	NA	NA	NA	0
RANBP9,RBM15	RBM15	Q96T37	RANBP9	0	0	RANBP9 / IgG	RBM15	-0.246158692	0.539157532	RANBP9	NA	NA	NA	NA	NA	NA	NA	NA	NA	NA	NA	NA	NA	NA	0
RANBP9,RBM17	RBM17	Q96I25	RANBP9	0	0	RANBP9 / IgG	RBM17	0.862864988	0.357906568	RANBP9	NA	NA	NA	NA	NA	NA	NA	NA	NA	NA	NA	NA	NA	NA	0
RANBP9,RBM25	RBM25	P49756	RANBP9	0	0	RANBP9 / IgG	RBM25	0.298602879	0.709050045	RANBP9	NA	NA	NA	NA	NA	NA	NA	NA	NA	NA	NA	NA	NA	NA	0
RANBP9,RBM26	NA	NA	NA	NA	NA	RANBP9 / IgG	RBM26	1.031266311	0.195331293	RANBP9	NA	NA	NA	NA	NA	NA	NA	NA	NA	NA	NA	NA	NA	NA	0
RANBP9,RBM28	RBM28	Q9NW13	RANBP9	0	0	RANBP9 / IgG	RBM28	0.426351884	0.133373752	RANBP9	NA	NA	NA	NA	NA	NA	NA	NA	NA	NA	NA	NA	NA	NA	0
RANBP9,RBM3	RBM3	P98179	RANBP9	0	0	RANBP9 / IgG	RBM3	1.769085735	0.259706715	RANBP9	NA	NA	NA	NA	NA	NA	NA	NA	NA	NA	NA	NA	NA	NA	0
RANBP9,RBM33	RBM33	Q96EV2	RANBP9	0	0	NA	NA	NA	NA	NA	NA	NA	NA	NA	NA	NA	NA	NA	NA	NA	NA	NA	NA	NA	0
RANBP9,RBM34	NA	NA	NA	NA	NA	RANBP9 / IgG	RBM34	0.283472742	0.578075129	RANBP9	NA	NA	NA	NA	NA	NA	NA	NA	NA	NA	NA	NA	NA	NA	0
RANBP9,RBM39	RBM39	Q14498	RANBP9	0	0	RANBP9 / IgG	RBM39	-1.389687194	0.038339497	RANBP9	NA	NA	NA	NA	NA	NA	NA	NA	NA	NA	NA	NA	NA	NA	0
RANBP9,RBM4;RBM4B	RBM4;RBM4B	Q9BWF3,Q9BQ04	RANBP9	0	0	RANBP9 / IgG	RBM4;RBM4B	1.317516514	0.147727966	RANBP9	NA	NA	NA	NA	NA	NA	NA	NA	NA	NA	NA	NA	NA	NA	0
RANBP9,RBM42	RBM42	Q9BTD8	RANBP9	0	0	RANBP9 / IgG	RBM42	1.785645237	0.004540223	RANBP9	NA	NA	NA	NA	NA	NA	NA	NA	NA	NA	NA	NA	NA	NA	0
RANBP9,RBM7	NA	NA	NA	NA	NA	RANBP9 / IgG	RBM7	0.119333913	0.790854482	RANBP9	NA	NA	NA	NA	NA	NA	NA	NA	NA	NA	NA	NA	NA	NA	0
RANBP9,RBM8A	RBM8A	Q9Y5S9	RANBP9	0	0	RANBP9 / IgG	RBM8A	-0.46779608	0.293686749	RANBP9	NA	NA	NA	NA	NA	NA	NA	NA	NA	NA	NA	NA	NA	NA	0
RANBP9,RBMX;RBMXL1	RBMX;RBMXL1	P38159,Q96E39,Q8N7X1,O75526	RANBP9	0	0	RANBP9 / IgG	RBMX;RBMXL1	-0.099309559	0.706202539	RANBP9	NA	NA	NA	NA	NA	NA	NA	NA	NA	NA	NA	NA	NA	NA	0
RANBP9,RBX1	NA	NA	NA	NA	NA	RANBP9 / IgG	RBX1	0.870067438	0.332168073	RANBP9	NA	NA	NA	NA	NA	NA	NA	NA	NA	NA	NA	NA	NA	NA	0
RANBP9,RCC1	NA	NA	NA	NA	NA	RANBP9 / IgG	RCC1	0.065725867	0.604297299	RANBP9	NA	NA	NA	NA	NA	NA	NA	NA	NA	NA	NA	NA	NA	NA	0
RANBP9,RCC2	RCC2	Q9P258	RANBP9	0	0	RANBP9 / IgG	RCC2	0.662600729	0.275030127	RANBP9	NA	NA	NA	NA	NA	NA	NA	NA	NA	NA	NA	NA	NA	NA	0
RANBP9,RCN1	NA	NA	NA	NA	NA	RANBP9 / IgG	RCN1	0.046522724	0.812219233	RANBP9	NA	NA	NA	NA	NA	NA	NA	NA	NA	NA	NA	NA	NA	NA	0
RANBP9,RCN2	NA	NA	NA	NA	NA	RANBP9 / IgG	RCN2	0.901562805	0.432415378	RANBP9	NA	NA	NA	NA	NA	NA	NA	NA	NA	NA	NA	NA	NA	NA	0
RANBP9,RDH11	NA	NA	NA	NA	NA	RANBP9 / IgG	RDH11	0.736377647	0.349005494	RANBP9	NA	NA	NA	NA	NA	NA	NA	NA	NA	NA	NA	NA	NA	NA	0
RANBP9,RECQL	NA	NA	NA	NA	NA	RANBP9 / IgG	RECQL	0.225915646	0.82154667	RANBP9	NA	NA	NA	NA	NA	NA	NA	NA	NA	NA	NA	NA	NA	NA	0
RANBP9,RECQL5	NA	NA	NA	NA	NA	RANBP9 / IgG	RECQL5	4.408658642	0.000567411	RANBP9	NA	NA	NA	NA	NA	NA	NA	NA	NA	NA	NA	NA	NA	NA	0
RANBP9,RFC1	RFC1	P35251	RANBP9	0	0	RANBP9 / IgG	RFC1	-0.11852972	0.585635295	RANBP9	NA	NA	NA	NA	NA	NA	NA	NA	NA	NA	NA	NA	NA	NA	0
RANBP9,RFC2	RFC2	P35250	RANBP9	0	0	RANBP9 / IgG	RFC2	1.239887045	0.17895962	RANBP9	NA	NA	NA	NA	NA	NA	NA	NA	NA	NA	NA	NA	NA	NA	0
RANBP9,RFC3	RFC3	P40938	RANBP9	0	0	RANBP9 / IgG	RFC3	1.127590109	0.138521091	RANBP9	NA	NA	NA	NA	NA	NA	NA	NA	NA	NA	NA	NA	NA	NA	0
RANBP9,RFC4	RFC4	P35249	RANBP9	0	0	RANBP9 / IgG	RFC4	1.231343181	0.042106923	RANBP9	NA	NA	NA	NA	NA	NA	NA	NA	NA	NA	NA	NA	NA	NA	0
RANBP9,RFC5	RFC5	P40937	RANBP9	0	0	RANBP9 / IgG	RFC5	0.112093616	0.278160598	RANBP9	NA	NA	NA	NA	NA	NA	NA	NA	NA	NA	NA	NA	NA	NA	0
RANBP9,RHOA	NA	NA	NA	NA	NA	RANBP9 / IgG	RHOA	0.151474692	0.231137036	RANBP9	NA	NA	NA	NA	NA	NA	NA	NA	NA	NA	NA	NA	NA	NA	0
RANBP9,RIF1	RIF1	Q5UIP0	RANBP9	0	0	RANBP9 / IgG	RIF1	-0.156206384	0.751148472	RANBP9	NA	NA	NA	NA	NA	NA	NA	NA	NA	NA	NA	NA	NA	NA	0
RANBP9,RIOK1	RIOK1	Q9BRS2	RANBP9	0	0	NA	NA	NA	NA	NA	NA	NA	NA	NA	NA	NA	NA	NA	NA	NA	NA	NA	NA	NA	0
RANBP9,RMND5A	RMND5A	Q9H871,Q96G75	RANBP9	0.937	111.14	RANBP9 / IgG	RMND5A	4.556720316	0.000187821	RANBP9	RANBP9	RMND5A	TRUE	TRUE	FALSE	TRUE	FALSE	TRUE	FALSE	TRUE	TRUE	FALSE	FALSE	FALSE	6
RANBP9,RNF2	RNF2	Q99496	RANBP9	0	0	NA	NA	NA	NA	NA	NA	NA	NA	NA	NA	NA	NA	NA	NA	NA	NA	NA	NA	NA	0
RANBP9,RNF20	NA	NA	NA	NA	NA	RANBP9 / IgG	RNF20	0.046104405	0.903241708	RANBP9	NA	NA	NA	NA	NA	NA	NA	NA	NA	NA	NA	NA	NA	NA	0
RANBP9,RNF40	NA	NA	NA	NA	NA	RANBP9 / IgG	RNF40	0.637244734	0.283284436	RANBP9	NA	NA	NA	NA	NA	NA	NA	NA	NA	NA	NA	NA	NA	NA	0
RANBP9,RNH1	NA	NA	NA	NA	NA	RANBP9 / IgG	RNH1	0.066289807	0.4748125	RANBP9	NA	NA	NA	NA	NA	NA	NA	NA	NA	NA	NA	NA	NA	NA	0
RANBP9,RNMTL1	RNMTL1	Q9HC36	RANBP9	0	0	NA	NA	NA	NA	NA	NA	NA	NA	NA	NA	NA	NA	NA	NA	NA	NA	NA	NA	NA	0
RANBP9,RNPEP	NA	NA	NA	NA	NA	RANBP9 / IgG	RNPEP	1.498068284	0.161949583	RANBP9	NA	NA	NA	NA	NA	NA	NA	NA	NA	NA	NA	NA	NA	NA	0
RANBP9,RNPS1	RNPS1	Q15287	RANBP9	0	0	RANBP9 / IgG	RNPS1	0.175643065	0.833709906	RANBP9	RANBP9	RNPS1	FALSE	FALSE	FALSE	TRUE	FALSE	TRUE	FALSE	FALSE	FALSE	FALSE	FALSE	FALSE	2
RANBP9,RP9	RP9	Q8TA86	RANBP9	0	0	RANBP9 / IgG	RP9	-1.142261773	0.22863724	RANBP9	NA	NA	NA	NA	NA	NA	NA	NA	NA	NA	NA	NA	NA	NA	0
RANBP9,RPA1	RPA1	P27694	RANBP9	0	0	RANBP9 / IgG	RPA1	-0.133314851	0.772263281	RANBP9	NA	NA	NA	NA	NA	NA	NA	NA	NA	NA	NA	NA	NA	NA	0
RANBP9,RPA2	NA	NA	NA	NA	NA	RANBP9 / IgG	RPA2	-0.416739994	0.164197067	RANBP9	NA	NA	NA	NA	NA	NA	NA	NA	NA	NA	NA	NA	NA	NA	0
RANBP9,RPA3	RPA3	P35244	RANBP9	0	0	RANBP9 / IgG	RPA3	0.607439622	0.593823588	RANBP9	NA	NA	NA	NA	NA	NA	NA	NA	NA	NA	NA	NA	NA	NA	0
RANBP9,RPAP2	NA	NA	NA	NA	NA	RANBP9 / IgG	RPAP2	5.78832331	4.91745E-05	RANBP9	NA	NA	NA	NA	NA	NA	NA	NA	NA	NA	NA	NA	NA	NA	0
RANBP9,RPAP3	RPAP3	Q9H6T3	RANBP9	0	0	RANBP9 / IgG	RPAP3	5.223575491	6.65026E-05	RANBP9	NA	NA	NA	NA	NA	NA	NA	NA	NA	NA	NA	NA	NA	NA	0
RANBP9,RPL10	RPL10	Q96L21,P27635	RANBP9	0	0	RANBP9 / IgG	RPL10	0.174361223	0.201379203	RANBP9	NA	NA	NA	NA	NA	NA	NA	NA	NA	NA	NA	NA	NA	NA	0
RANBP9,RPL10A	RPL10A	P62906	RANBP9	0	0	RANBP9 / IgG	RPL10A	0.025332282	0.905835864	RANBP9	NA	NA	NA	NA	NA	NA	NA	NA	NA	NA	NA	NA	NA	NA	0
RANBP9,RPL11	RPL11	P62913	RANBP9	0	0	RANBP9 / IgG	RPL11	0.911806012	0.144069538	RANBP9	NA	NA	NA	NA	NA	NA	NA	NA	NA	NA	NA	NA	NA	NA	0
RANBP9,RPL12	RPL12	P30050	RANBP9	0	0	RANBP9 / IgG	RPL12	0.11792686	0.46483302	RANBP9	NA	NA	NA	NA	NA	NA	NA	NA	NA	NA	NA	NA	NA	NA	0
RANBP9,RPL13	RPL13	P26373	RANBP9	0	0	RANBP9 / IgG	RPL13	0.188580999	0.25277155	RANBP9	NA	NA	NA	NA	NA	NA	NA	NA	NA	NA	NA	NA	NA	NA	0
RANBP9,RPL13A	RPL13A	P40429,Q6NVV1	RANBP9	0	0	RANBP9 / IgG	RPL13A	0.500288747	0.163433509	RANBP9	NA	NA	NA	NA	NA	NA	NA	NA	NA	NA	NA	NA	NA	NA	0
RANBP9,RPL14	RPL14	P50914	RANBP9	0	0	RANBP9 / IgG	RPL14	0.331060984	0.236305391	RANBP9	NA	NA	NA	NA	NA	NA	NA	NA	NA	NA	NA	NA	NA	NA	0
RANBP9,RPL15	RPL15	P61313	RANBP9	0	0	RANBP9 / IgG	RPL15	0.974205103	0.18464297	RANBP9	NA	NA	NA	NA	NA	NA	NA	NA	NA	NA	NA	NA	NA	NA	0
RANBP9,RPL17	RPL17	P18621	RANBP9	0	0	RANBP9 / IgG	RPL17	0.282613284	0.070804905	RANBP9	NA	NA	NA	NA	NA	NA	NA	NA	NA	NA	NA	NA	NA	NA	0
RANBP9,RPL18	RPL18	Q07020	RANBP9	0	0	RANBP9 / IgG	RPL18	0.224432018	0.195866877	RANBP9	NA	NA	NA	NA	NA	NA	NA	NA	NA	NA	NA	NA	NA	NA	0
RANBP9,RPL18A	RPL18A	Q02543	RANBP9	0	0	RANBP9 / IgG	RPL18A	0.822593317	0.298442959	RANBP9	NA	NA	NA	NA	NA	NA	NA	NA	NA	NA	NA	NA	NA	NA	0
RANBP9,RPL19	RPL19	P84098	RANBP9	0	0	RANBP9 / IgG	RPL19	0.240296402	0.166402752	RANBP9	NA	NA	NA	NA	NA	NA	NA	NA	NA	NA	NA	NA	NA	NA	0
RANBP9,RPL21	RPL21	P46778	RANBP9	0	0	RANBP9 / IgG	RPL21	0.29222763	0.545313395	RANBP9	NA	NA	NA	NA	NA	NA	NA	NA	NA	NA	NA	NA	NA	NA	0
RANBP9,RPL22	RPL22	P35268	RANBP9	0	0	RANBP9 / IgG	RPL22	0.260635457	0.425153277	RANBP9	NA	NA	NA	NA	NA	NA	NA	NA	NA	NA	NA	NA	NA	NA	0
RANBP9,RPL22L1	RPL22L1	Q6P5R6	RANBP9	0	0	NA	NA	NA	NA	NA	NA	NA	NA	NA	NA	NA	NA	NA	NA	NA	NA	NA	NA	NA	0
RANBP9,RPL23	RANBP9	Q96S59	RPL23	0	0	RANBP9 / IgG	RPL23	0.297035333	0.156075806	RANBP9	NA	NA	NA	NA	NA	NA	NA	NA	NA	NA	NA	NA	NA	NA	0
RANBP9,RPL23	RANBP9	Q96S59	RPL23	0	0	RANBP9 / IgG	RPL23	0.297035333	0.156075806	RANBP9	NA	NA	NA	NA	NA	NA	NA	NA	NA	NA	NA	NA	NA	NA	0
RANBP9,RPL23	RPL23	P62829	RANBP9	0	0	RANBP9 / IgG	RPL23	0.297035333	0.156075806	RANBP9	NA	NA	NA	NA	NA	NA	NA	NA	NA	NA	NA	NA	NA	NA	0
RANBP9,RPL23	RPL23	P62829	RANBP9	0	0	RANBP9 / IgG	RPL23	0.297035333	0.156075806	RANBP9	NA	NA	NA	NA	NA	NA	NA	NA	NA	NA	NA	NA	NA	NA	0
RANBP9,RPL23A	RPL23A	P62750	RANBP9	0	0	RANBP9 / IgG	RPL23A	1.229104304	0.30118907	RANBP9	NA	NA	NA	NA	NA	NA	NA	NA	NA	NA	NA	NA	NA	NA	0
RANBP9,RPL23A	RPL23A	P62750	RANBP9	0	0	RANBP9 / IgG	RPL23A	1.229104304	0.30118907	RANBP9	NA	NA	NA	NA	NA	NA	NA	NA	NA	NA	NA	NA	NA	NA	0
RANBP9,RPL23A	RPL23A	P62750	RANBP9	0	0	RANBP9 / IgG	RPL23A	1.229104304	0.30118907	RANBP9	NA	NA	NA	NA	NA	NA	NA	NA	NA	NA	NA	NA	NA	NA	0
RANBP9,RPL23A	RPL23A	P62750	RANBP9	0	0	RANBP9 / IgG	RPL23A	1.229104304	0.30118907	RANBP9	NA	NA	NA	NA	NA	NA	NA	NA	NA	NA	NA	NA	NA	NA	0
RANBP9,RPL23A	RANBP9	Q96S59	RPL23A	0	0	RPL23A / IgG	RANBP9	0.1669358	0.64181759	RPL23A	NA	NA	NA	NA	NA	NA	NA	NA	NA	NA	NA	NA	NA	NA	0
RANBP9,RPL23A	RANBP9	Q96S59	RPL23A	0	0	RPL23A / IgG	RANBP9	0.1669358	0.64181759	RPL23A	NA	NA	NA	NA	NA	NA	NA	NA	NA	NA	NA	NA	NA	NA	0
RANBP9,RPL23A	RANBP9	Q96S59	RPL23A	0	0	RPL23A / IgG	RANBP9	0.1669358	0.64181759	RPL23A	NA	NA	NA	NA	NA	NA	NA	NA	NA	NA	NA	NA	NA	NA	0
RANBP9,RPL23A	RANBP9	Q96S59	RPL23A	0	0	RPL23A / IgG	RANBP9	0.1669358	0.64181759	RPL23A	NA	NA	NA	NA	NA	NA	NA	NA	NA	NA	NA	NA	NA	NA	0
RANBP9,RPL23A	RPL23A	P62750	RANBP9	0	0	RPL23A / IgG	RANBP9	0.1669358	0.64181759	RPL23A	NA	NA	NA	NA	NA	NA	NA	NA	NA	NA	NA	NA	NA	NA	0
RANBP9,RPL23A	RPL23A	P62750	RANBP9	0	0	RPL23A / IgG	RANBP9	0.1669358	0.64181759	RPL23A	NA	NA	NA	NA	NA	NA	NA	NA	NA	NA	NA	NA	NA	NA	0
RANBP9,RPL23A	RPL23A	P62750	RANBP9	0	0	RPL23A / IgG	RANBP9	0.1669358	0.64181759	RPL23A	NA	NA	NA	NA	NA	NA	NA	NA	NA	NA	NA	NA	NA	NA	0
RANBP9,RPL23A	RPL23A	P62750	RANBP9	0	0	RPL23A / IgG	RANBP9	0.1669358	0.64181759	RPL23A	NA	NA	NA	NA	NA	NA	NA	NA	NA	NA	NA	NA	NA	NA	0
RANBP9,RPL23A	RANBP9	Q96S59	RPL23A	0	0	RANBP9 / IgG	RPL23A	1.229104304	0.30118907	RANBP9	NA	NA	NA	NA	NA	NA	NA	NA	NA	NA	NA	NA	NA	NA	0
RANBP9,RPL23A	RANBP9	Q96S59	RPL23A	0	0	RANBP9 / IgG	RPL23A	1.229104304	0.30118907	RANBP9	NA	NA	NA	NA	NA	NA	NA	NA	NA	NA	NA	NA	NA	NA	0
RANBP9,RPL23A	RANBP9	Q96S59	RPL23A	0	0	RANBP9 / IgG	RPL23A	1.229104304	0.30118907	RANBP9	NA	NA	NA	NA	NA	NA	NA	NA	NA	NA	NA	NA	NA	NA	0
RANBP9,RPL23A	RANBP9	Q96S59	RPL23A	0	0	RANBP9 / IgG	RPL23A	1.229104304	0.30118907	RANBP9	NA	NA	NA	NA	NA	NA	NA	NA	NA	NA	NA	NA	NA	NA	0
RANBP9,RPL24	RPL24	P83731	RANBP9	0	0	RANBP9 / IgG	RPL24	0.118047014	0.392699172	RANBP9	NA	NA	NA	NA	NA	NA	NA	NA	NA	NA	NA	NA	NA	NA	0
RANBP9,RPL26	RPL26	P61254	RANBP9	0	0	RANBP9 / IgG	RPL26	0.236839663	0.261755051	RANBP9	NA	NA	NA	NA	NA	NA	NA	NA	NA	NA	NA	NA	NA	NA	0
RANBP9,RPL27	RPL27	P61353	RANBP9	0	0	RANBP9 / IgG	RPL27	0.170360242	0.415293273	RANBP9	NA	NA	NA	NA	NA	NA	NA	NA	NA	NA	NA	NA	NA	NA	0
RANBP9,RPL27A	RPL27A	P46776	RANBP9	0	0	RANBP9 / IgG	RPL27A	0.198352194	0.477618149	RANBP9	NA	NA	NA	NA	NA	NA	NA	NA	NA	NA	NA	NA	NA	NA	0
RANBP9,RPL28	RPL28	P46779	RANBP9	0	0	RANBP9 / IgG	RPL28	0.782582383	0.243677094	RANBP9	NA	NA	NA	NA	NA	NA	NA	NA	NA	NA	NA	NA	NA	NA	0
RANBP9,RPL29	RPL29	P47914	RANBP9	0	0	RANBP9 / IgG	RPL29	3.596162664	0.1821613	RANBP9	NA	NA	NA	NA	NA	NA	NA	NA	NA	NA	NA	NA	NA	NA	0
RANBP9,RPL3	RPL3	P39023,Q92901	RANBP9	0	0	RANBP9 / IgG	RPL3	0.291111424	0.176511783	RANBP9	NA	NA	NA	NA	NA	NA	NA	NA	NA	NA	NA	NA	NA	NA	0
RANBP9,RPL30	RPL30	P62888	RANBP9	0	0	RANBP9 / IgG	RPL30	0.158167445	0.431707072	RANBP9	NA	NA	NA	NA	NA	NA	NA	NA	NA	NA	NA	NA	NA	NA	0
RANBP9,RPL31	RPL31	P62899	RANBP9	0	0	RANBP9 / IgG	RPL31	1.765974499	0.551441234	RANBP9	NA	NA	NA	NA	NA	NA	NA	NA	NA	NA	NA	NA	NA	NA	0
RANBP9,RPL32	RPL32	P62910	RANBP9	0	0	RANBP9 / IgG	RPL32	0.304861825	0.132023765	RANBP9	NA	NA	NA	NA	NA	NA	NA	NA	NA	NA	NA	NA	NA	NA	0
RANBP9,RPL34	RPL34	P49207	RANBP9	0	0	RANBP9 / IgG	RPL34	1.592763046	0.380356048	RANBP9	NA	NA	NA	NA	NA	NA	NA	NA	NA	NA	NA	NA	NA	NA	0
RANBP9,RPL35	RPL35	P42766	RANBP9	0	0	RANBP9 / IgG	RPL35	0.051959144	0.76492326	RANBP9	NA	NA	NA	NA	NA	NA	NA	NA	NA	NA	NA	NA	NA	NA	0
RANBP9,RPL35A	RPL35A	P18077	RANBP9	0	0	RANBP9 / IgG	RPL35A	0.110589415	0.474173634	RANBP9	NA	NA	NA	NA	NA	NA	NA	NA	NA	NA	NA	NA	NA	NA	0
RANBP9,RPL36	RPL36	Q9Y3U8	RANBP9	0	0	RANBP9 / IgG	RPL36	0.339685846	0.028959782	RANBP9	NA	NA	NA	NA	NA	NA	NA	NA	NA	NA	NA	NA	NA	NA	0
RANBP9,RPL36A	NA	NA	NA	NA	NA	RANBP9 / IgG	RPL36A	1.425447427	0.472589881	RANBP9	NA	NA	NA	NA	NA	NA	NA	NA	NA	NA	NA	NA	NA	NA	0
RANBP9,RPL36AL;RPL36A	RPL36AL;RPL36A	Q969Q0,P83881	RANBP9	0	0	NA	NA	NA	NA	NA	NA	NA	NA	NA	NA	NA	NA	NA	NA	NA	NA	NA	NA	NA	0
RANBP9,RPL37A	RPL37A	P61513	RANBP9	0	0	RANBP9 / IgG	RPL37A	0.689083687	0.066104857	RANBP9	NA	NA	NA	NA	NA	NA	NA	NA	NA	NA	NA	NA	NA	NA	0
RANBP9,RPL38	RPL38	P63173	RANBP9	0	0	RANBP9 / IgG	RPL38	-0.253004183	0.088811764	RANBP9	NA	NA	NA	NA	NA	NA	NA	NA	NA	NA	NA	NA	NA	NA	0
RANBP9,RPL39P5;RPL39	RPL39P5;RPL39	Q59GN2,P62891	RANBP9	0	0	RANBP9 / IgG	RPL39P5;RPL39	1.510476566	0.487564005	RANBP9	NA	NA	NA	NA	NA	NA	NA	NA	NA	NA	NA	NA	NA	NA	0
RANBP9,RPL4	RPL4	P36578	RANBP9	0	0	RANBP9 / IgG	RPL4	0.251772454	0.100021455	RANBP9	NA	NA	NA	NA	NA	NA	NA	NA	NA	NA	NA	NA	NA	NA	0
RANBP9,RPL5	RPL5	P46777	RANBP9	0	0	RANBP9 / IgG	RPL5	0.271879362	0.26156785	RANBP9	NA	NA	NA	NA	NA	NA	NA	NA	NA	NA	NA	NA	NA	NA	0
RANBP9,RPL6	RPL6	Q02878	RANBP9	0	0	RANBP9 / IgG	RPL6	0.240269291	0.191568086	RANBP9	NA	NA	NA	NA	NA	NA	NA	NA	NA	NA	NA	NA	NA	NA	0
RANBP9,RPL7	RPL7	P18124	RANBP9	0	0	RANBP9 / IgG	RPL7	0.201509358	0.105486236	RANBP9	NA	NA	NA	NA	NA	NA	NA	NA	NA	NA	NA	NA	NA	NA	0
RANBP9,RPL7A	RPL7A	P62424	RANBP9	0	0	RANBP9 / IgG	RPL7A	0.184179725	0.309915379	RANBP9	NA	NA	NA	NA	NA	NA	NA	NA	NA	NA	NA	NA	NA	NA	0
RANBP9,RPL8	RPL8	P62917	RANBP9	0	0	RANBP9 / IgG	RPL8	0.259305158	0.234014439	RANBP9	NA	NA	NA	NA	NA	NA	NA	NA	NA	NA	NA	NA	NA	NA	0
RANBP9,RPL9	RPL9	P32969	RANBP9	0	0	RANBP9 / IgG	RPL9	0.500881106	0.25924815	RANBP9	NA	NA	NA	NA	NA	NA	NA	NA	NA	NA	NA	NA	NA	NA	0
RANBP9,RPLP0	NA	NA	NA	NA	NA	RANBP9 / IgG	RPLP0	0.334845257	0.169607448	RANBP9	NA	NA	NA	NA	NA	NA	NA	NA	NA	NA	NA	NA	NA	NA	0
RANBP9,RPLP0;RPLP0P6	RPLP0;RPLP0P6	Q8NHW5,P05388	RANBP9	0	0	NA	NA	NA	NA	NA	NA	NA	NA	NA	NA	NA	NA	NA	NA	NA	NA	NA	NA	NA	0
RANBP9,RPLP1	RPLP1	P05386	RANBP9	0	0	RANBP9 / IgG	RPLP1	0.679768841	0.491865051	RANBP9	NA	NA	NA	NA	NA	NA	NA	NA	NA	NA	NA	NA	NA	NA	0
RANBP9,RPLP2	RPLP2	P05387	RANBP9	0	0	RANBP9 / IgG	RPLP2	-0.115415445	0.273599117	RANBP9	NA	NA	NA	NA	NA	NA	NA	NA	NA	NA	NA	NA	NA	NA	0
RANBP9,RPN1	RPN1	P04843	RANBP9	0	0	RANBP9 / IgG	RPN1	0.020387195	0.873635037	RANBP9	NA	NA	NA	NA	NA	NA	NA	NA	NA	NA	NA	NA	NA	NA	0
RANBP9,RPN2	RPN2	P04844	RANBP9	0	0	RANBP9 / IgG	RPN2	0.409571264	0.279906948	RANBP9	NA	NA	NA	NA	NA	NA	NA	NA	NA	NA	NA	NA	NA	NA	0
RANBP9,RPRD1A	NA	NA	NA	NA	NA	RANBP9 / IgG	RPRD1A	0.344419477	0.533093296	RANBP9	NA	NA	NA	NA	NA	NA	NA	NA	NA	NA	NA	NA	NA	NA	0
RANBP9,RPRD1B	RPRD1B	Q9NQG5	RANBP9	0	0	RANBP9 / IgG	RPRD1B	0.542437242	0.68791073	RANBP9	NA	NA	NA	NA	NA	NA	NA	NA	NA	NA	NA	NA	NA	NA	0
RANBP9,RPRD2	RPRD2	Q5VT52	RANBP9	0	0	RANBP9 / IgG	RPRD2	0.192337187	0.656460574	RANBP9	NA	NA	NA	NA	NA	NA	NA	NA	NA	NA	NA	NA	NA	NA	0
RANBP9,RPS10	RPS10	P46783,Q9NQ39	RANBP9	0	0	RANBP9 / IgG	RPS10	-0.025414648	0.806844861	RANBP9	NA	NA	NA	NA	NA	NA	NA	NA	NA	NA	NA	NA	NA	NA	0
RANBP9,RPS11	RPS11	P62280	RANBP9	0	0	RANBP9 / IgG	RPS11	0.078145841	0.548653517	RANBP9	NA	NA	NA	NA	NA	NA	NA	NA	NA	NA	NA	NA	NA	NA	0
RANBP9,RPS12	RPS12	P25398	RANBP9	0	0	RANBP9 / IgG	RPS12	0.161000957	0.338117677	RANBP9	RANBP9	RPS12	FALSE	FALSE	FALSE	FALSE	FALSE	TRUE	FALSE	FALSE	FALSE	FALSE	FALSE	FALSE	1
RANBP9,RPS13	RPS13	P62277	RANBP9	0	0	RANBP9 / IgG	RPS13	0.136568576	0.590299855	RANBP9	RANBP9	RPS13	FALSE	FALSE	FALSE	FALSE	FALSE	TRUE	FALSE	FALSE	FALSE	FALSE	FALSE	FALSE	1
RANBP9,RPS14	RPS14	P62263	RANBP9	0	0	RANBP9 / IgG	RPS14	-0.149402882	0.323460593	RANBP9	NA	NA	NA	NA	NA	NA	NA	NA	NA	NA	NA	NA	NA	NA	0
RANBP9,RPS15	RPS15	P62841	RANBP9	0	0	RANBP9 / IgG	RPS15	0.048847962	0.791465647	RANBP9	NA	NA	NA	NA	NA	NA	NA	NA	NA	NA	NA	NA	NA	NA	0
RANBP9,RPS15A	RPS15A	P62244	RANBP9	0	0	RANBP9 / IgG	RPS15A	0.235162232	0.173531858	RANBP9	NA	NA	NA	NA	NA	NA	NA	NA	NA	NA	NA	NA	NA	NA	0
RANBP9,RPS16	RPS16	P62249	RANBP9	0	0	RANBP9 / IgG	RPS16	0.152137883	0.613379007	RANBP9	NA	NA	NA	NA	NA	NA	NA	NA	NA	NA	NA	NA	NA	NA	0
RANBP9,RPS17	RPS17	P08708	RANBP9	0	0	RANBP9 / IgG	RPS17	0.202068769	0.2804556	RANBP9	NA	NA	NA	NA	NA	NA	NA	NA	NA	NA	NA	NA	NA	NA	0
RANBP9,RPS18	RPS18	P62269	RANBP9	0	0	RANBP9 / IgG	RPS18	0.02408101	0.766484411	RANBP9	NA	NA	NA	NA	NA	NA	NA	NA	NA	NA	NA	NA	NA	NA	0
RANBP9,RPS19	RPS19	P39019	RANBP9	0	0	RANBP9 / IgG	RPS19	-0.000789371	0.995734802	RANBP9	NA	NA	NA	NA	NA	NA	NA	NA	NA	NA	NA	NA	NA	NA	0
RANBP9,RPS2	RPS2	P15880	RANBP9	0	0	RANBP9 / IgG	RPS2	0.474636833	0.094893247	RANBP9	NA	NA	NA	NA	NA	NA	NA	NA	NA	NA	NA	NA	NA	NA	0
RANBP9,RPS20	RPS20	P60866	RANBP9	0	0	RANBP9 / IgG	RPS20	0.039325601	0.900377672	RANBP9	NA	NA	NA	NA	NA	NA	NA	NA	NA	NA	NA	NA	NA	NA	0
RANBP9,RPS21	RPS21	P63220	RANBP9	0	0	RANBP9 / IgG	RPS21	-0.317034902	0.143457931	RANBP9	NA	NA	NA	NA	NA	NA	NA	NA	NA	NA	NA	NA	NA	NA	0
RANBP9,RPS23	RPS23	P62266	RANBP9	0	0	RANBP9 / IgG	RPS23	0.142611259	0.093934717	RANBP9	NA	NA	NA	NA	NA	NA	NA	NA	NA	NA	NA	NA	NA	NA	0
RANBP9,RPS24	RPS24	P62847	RANBP9	0	0	RANBP9 / IgG	RPS24	0.247255234	0.349829169	RANBP9	NA	NA	NA	NA	NA	NA	NA	NA	NA	NA	NA	NA	NA	NA	0
RANBP9,RPS25	RPS25	P62851	RANBP9	0	0	RANBP9 / IgG	RPS25	0.273046142	0.344104257	RANBP9	NA	NA	NA	NA	NA	NA	NA	NA	NA	NA	NA	NA	NA	NA	0
RANBP9,RPS26;RPS26P11	RPS26;RPS26P11	Q5JNZ5,P62854	RANBP9	0	0	RANBP9 / IgG	RPS26;RPS26P11	0.109899953	0.536198564	RANBP9	NA	NA	NA	NA	NA	NA	NA	NA	NA	NA	NA	NA	NA	NA	0
RANBP9,RPS27	NA	NA	NA	NA	NA	RANBP9 / IgG	RPS27	-0.383091049	0.09964465	RANBP9	RANBP9	RPS27	FALSE	FALSE	FALSE	FALSE	FALSE	TRUE	FALSE	FALSE	FALSE	FALSE	FALSE	FALSE	1
RANBP9,RPS27;RPS27L	RPS27;RPS27L	Q71UM5,P42677	RANBP9	0	0	NA	NA	NA	NA	NA	NA	NA	NA	NA	NA	NA	NA	NA	NA	NA	NA	NA	NA	NA	0
RANBP9,RPS27A	RPS27A	P62987,P62979,P0CG48,P0CG47	RANBP9	0	0	NA	NA	NA	NA	NA	NA	NA	NA	NA	NA	NA	NA	NA	NA	NA	NA	NA	NA	NA	0
RANBP9,RPS27A;UBA52;UBB;UBC	NA	NA	NA	NA	NA	RANBP9 / IgG	RPS27A;UBA52;UBB;UBC	0.023970652	0.735030573	RANBP9	NA	NA	NA	NA	NA	NA	NA	NA	NA	NA	NA	NA	NA	NA	0
RANBP9,RPS28	RPS28	P62857	RANBP9	0	0	RANBP9 / IgG	RPS28	-0.498848245	0.121170292	RANBP9	NA	NA	NA	NA	NA	NA	NA	NA	NA	NA	NA	NA	NA	NA	0
RANBP9,RPS29	RPS29	P62273	RANBP9	0	0	RANBP9 / IgG	RPS29	2.991053442	0.119766227	RANBP9	NA	NA	NA	NA	NA	NA	NA	NA	NA	NA	NA	NA	NA	NA	0
RANBP9,RPS3	RPS3	P23396	RANBP9	0	0	RANBP9 / IgG	RPS3	-0.018842628	0.820486004	RANBP9	NA	NA	NA	NA	NA	NA	NA	NA	NA	NA	NA	NA	NA	NA	0
RANBP9,RPS3A	RPS3A	P61247	RANBP9	0	0	RANBP9 / IgG	RPS3A	0.232477297	0.228494847	RANBP9	NA	NA	NA	NA	NA	NA	NA	NA	NA	NA	NA	NA	NA	NA	0
RANBP9,RPS4X	RPS4X	P62701,P22090,Q8TD47	RANBP9	0	0	RANBP9 / IgG	RPS4X	0.147360092	0.187323134	RANBP9	NA	NA	NA	NA	NA	NA	NA	NA	NA	NA	NA	NA	NA	NA	0
RANBP9,RPS5	RPS5	P46782	RANBP9	0	0	RANBP9 / IgG	RPS5	0.487040468	0.032389141	RANBP9	NA	NA	NA	NA	NA	NA	NA	NA	NA	NA	NA	NA	NA	NA	0
RANBP9,RPS6	RPS6	P62753	RANBP9	0	0	RANBP9 / IgG	RPS6	0.137641431	0.456565625	RANBP9	NA	NA	NA	NA	NA	NA	NA	NA	NA	NA	NA	NA	NA	NA	0
RANBP9,RPS7	RPS7	P62081	RANBP9	0	0	RANBP9 / IgG	RPS7	0.013476457	0.960358655	RANBP9	NA	NA	NA	NA	NA	NA	NA	NA	NA	NA	NA	NA	NA	NA	0
RANBP9,RPS8	RPS8	P62241	RANBP9	0	0	RANBP9 / IgG	RPS8	0.077931461	0.638253473	RANBP9	NA	NA	NA	NA	NA	NA	NA	NA	NA	NA	NA	NA	NA	NA	0
RANBP9,RPS9	RPS9	P46781	RANBP9	0	0	RANBP9 / IgG	RPS9	0.382346944	0.16231382	RANBP9	NA	NA	NA	NA	NA	NA	NA	NA	NA	NA	NA	NA	NA	NA	0
RANBP9,RPSA	RPSA	P08865,A0A8I5KQE6	RANBP9	0	0	RANBP9 / IgG	RPSA	-0.048282994	0.643805587	RANBP9	NA	NA	NA	NA	NA	NA	NA	NA	NA	NA	NA	NA	NA	NA	0
RANBP9,RPUSD3	RPUSD3	Q6P087	RANBP9	0	0	RANBP9 / IgG	RPUSD3	-0.278442048	0.357917446	RANBP9	NA	NA	NA	NA	NA	NA	NA	NA	NA	NA	NA	NA	NA	NA	0
RANBP9,RPUSD4	RPUSD4	Q96CM3	RANBP9	0	0	NA	NA	NA	NA	NA	NA	NA	NA	NA	NA	NA	NA	NA	NA	NA	NA	NA	NA	NA	0
RANBP9,RRBP1	RRBP1	Q9P2E9,Q8N4C6	RANBP9	0	0	RANBP9 / IgG	RRBP1	1.283874096	0.149468166	RANBP9	NA	NA	NA	NA	NA	NA	NA	NA	NA	NA	NA	NA	NA	NA	0
RANBP9,RRM1	NA	NA	NA	NA	NA	RANBP9 / IgG	RRM1	0.745779774	0.283173528	RANBP9	NA	NA	NA	NA	NA	NA	NA	NA	NA	NA	NA	NA	NA	NA	0
RANBP9,RRP1	NA	NA	NA	NA	NA	RANBP9 / IgG	RRP1	1.104450254	0.090696094	RANBP9	NA	NA	NA	NA	NA	NA	NA	NA	NA	NA	NA	NA	NA	NA	0
RANBP9,RRP12	RRP12	Q5JTH9	RANBP9	0	0	RANBP9 / IgG	RRP12	1.194465636	0.06139021	RANBP9	NA	NA	NA	NA	NA	NA	NA	NA	NA	NA	NA	NA	NA	NA	0
RANBP9,RRP15	RRP15	Q9Y3B9	RANBP9	0	0	RANBP9 / IgG	RRP15	-0.145012424	0.710743155	RANBP9	NA	NA	NA	NA	NA	NA	NA	NA	NA	NA	NA	NA	NA	NA	0
RANBP9,RRP1B	RRP1B	Q14684	RANBP9	0	0	RANBP9 / IgG	RRP1B	1.07816404	0.102025492	RANBP9	NA	NA	NA	NA	NA	NA	NA	NA	NA	NA	NA	NA	NA	NA	0
RANBP9,RRP7A	RRP7A	Q9NSQ0,Q9Y3A4	RANBP9	0	0	RANBP9 / IgG	RRP7A	0.167550183	0.538026163	RANBP9	NA	NA	NA	NA	NA	NA	NA	NA	NA	NA	NA	NA	NA	NA	0
RANBP9,RSL1D1	RSL1D1	O76021	RANBP9	0	0	RANBP9 / IgG	RSL1D1	0.826950189	0.252915826	RANBP9	NA	NA	NA	NA	NA	NA	NA	NA	NA	NA	NA	NA	NA	NA	0
RANBP9,RTCB	RTCB	Q9Y3I0	RANBP9	0	0	RANBP9 / IgG	RTCB	0.675719897	0.424224723	RANBP9	NA	NA	NA	NA	NA	NA	NA	NA	NA	NA	NA	NA	NA	NA	0
RANBP9,RUVBL1	RUVBL1	Q9Y265	RANBP9	0	0	RANBP9 / IgG	RUVBL1	1.293172761	0.001281347	RANBP9	NA	NA	NA	NA	NA	NA	NA	NA	NA	NA	NA	NA	NA	NA	0
RANBP9,RUVBL2	RANBP9	Q96S59	RUVBL2	0	0	RANBP9 / IgG	RUVBL2	1.156935809	0.01469849	RANBP9	NA	NA	NA	NA	NA	NA	NA	NA	NA	NA	NA	NA	NA	NA	0
RANBP9,RUVBL2	RANBP9	Q96S59	RUVBL2	0	0	RANBP9 / IgG	RUVBL2	1.156935809	0.01469849	RANBP9	NA	NA	NA	NA	NA	NA	NA	NA	NA	NA	NA	NA	NA	NA	0
RANBP9,RUVBL2	RUVBL2	Q9Y230	RANBP9	0	0	RANBP9 / IgG	RUVBL2	1.156935809	0.01469849	RANBP9	NA	NA	NA	NA	NA	NA	NA	NA	NA	NA	NA	NA	NA	NA	0
RANBP9,RUVBL2	RUVBL2	Q9Y230	RANBP9	0	0	RANBP9 / IgG	RUVBL2	1.156935809	0.01469849	RANBP9	NA	NA	NA	NA	NA	NA	NA	NA	NA	NA	NA	NA	NA	NA	0
RANBP9,SACM1L	NA	NA	NA	NA	NA	RANBP9 / IgG	SACM1L	1.533211198	0.195974538	RANBP9	NA	NA	NA	NA	NA	NA	NA	NA	NA	NA	NA	NA	NA	NA	0
RANBP9,SAE1	NA	NA	NA	NA	NA	RANBP9 / IgG	SAE1	3.041935928	0.006337166	RANBP9	NA	NA	NA	NA	NA	NA	NA	NA	NA	NA	NA	NA	NA	NA	0
RANBP9,SAFB	SAFB	Q15424	RANBP9	0	0	RANBP9 / IgG	SAFB	0.546042333	0.222451948	RANBP9	NA	NA	NA	NA	NA	NA	NA	NA	NA	NA	NA	NA	NA	NA	0
RANBP9,SAFB2	NA	NA	NA	NA	NA	RANBP9 / IgG	SAFB2	0.376952183	0.321837706	RANBP9	NA	NA	NA	NA	NA	NA	NA	NA	NA	NA	NA	NA	NA	NA	0
RANBP9,SAMHD1	NA	NA	NA	NA	NA	RANBP9 / IgG	SAMHD1	0.374220027	0.422283443	RANBP9	NA	NA	NA	NA	NA	NA	NA	NA	NA	NA	NA	NA	NA	NA	0
RANBP9,SAMM50	NA	NA	NA	NA	NA	RANBP9 / IgG	SAMM50	-0.412146422	0.534874605	RANBP9	NA	NA	NA	NA	NA	NA	NA	NA	NA	NA	NA	NA	NA	NA	0
RANBP9,SAP130	SAP130	Q9H0E3	RANBP9	0	0	NA	NA	NA	NA	NA	NA	NA	NA	NA	NA	NA	NA	NA	NA	NA	NA	NA	NA	NA	0
RANBP9,SAP18	SAP18	O00422	RANBP9	0	0	RANBP9 / IgG	SAP18	-0.462762771	0.265487791	RANBP9	NA	NA	NA	NA	NA	NA	NA	NA	NA	NA	NA	NA	NA	NA	0
RANBP9,SAR1A	NA	NA	NA	NA	NA	RANBP9 / IgG	SAR1A	2.100164018	0.170733853	RANBP9	NA	NA	NA	NA	NA	NA	NA	NA	NA	NA	NA	NA	NA	NA	0
RANBP9,SARNP	NA	NA	NA	NA	NA	RANBP9 / IgG	SARNP	1.407975391	0.154359642	RANBP9	NA	NA	NA	NA	NA	NA	NA	NA	NA	NA	NA	NA	NA	NA	0
RANBP9,SARS	NA	NA	NA	NA	NA	RANBP9 / IgG	SARS	-0.02360327	0.88132065	RANBP9	NA	NA	NA	NA	NA	NA	NA	NA	NA	NA	NA	NA	NA	NA	0
RANBP9,SART1	SART1	O43290	RANBP9	0	0	RANBP9 / IgG	SART1	0.378927824	0.248591429	RANBP9	NA	NA	NA	NA	NA	NA	NA	NA	NA	NA	NA	NA	NA	NA	0
RANBP9,SART3	NA	NA	NA	NA	NA	RANBP9 / IgG	SART3	0.246887535	0.615578749	RANBP9	NA	NA	NA	NA	NA	NA	NA	NA	NA	NA	NA	NA	NA	NA	0
RANBP9,SBDS	NA	NA	NA	NA	NA	RANBP9 / IgG	SBDS	1.479047583	0.094690012	RANBP9	NA	NA	NA	NA	NA	NA	NA	NA	NA	NA	NA	NA	NA	NA	0
RANBP9,SCAF8	NA	NA	NA	NA	NA	RANBP9 / IgG	SCAF8	-0.341664306	0.306829137	RANBP9	NA	NA	NA	NA	NA	NA	NA	NA	NA	NA	NA	NA	NA	NA	0
RANBP9,SCAMP3	NA	NA	NA	NA	NA	RANBP9 / IgG	SCAMP3	-0.066753357	0.771532676	RANBP9	NA	NA	NA	NA	NA	NA	NA	NA	NA	NA	NA	NA	NA	NA	0
RANBP9,SCCPDH	NA	NA	NA	NA	NA	RANBP9 / IgG	SCCPDH	0.531188486	0.456242036	RANBP9	NA	NA	NA	NA	NA	NA	NA	NA	NA	NA	NA	NA	NA	NA	0
RANBP9,SCFD1	NA	NA	NA	NA	NA	RANBP9 / IgG	SCFD1	1.394847457	0.184035369	RANBP9	NA	NA	NA	NA	NA	NA	NA	NA	NA	NA	NA	NA	NA	NA	0
RANBP9,SCP2	NA	NA	NA	NA	NA	RANBP9 / IgG	SCP2	0.7603639	0.349266614	RANBP9	NA	NA	NA	NA	NA	NA	NA	NA	NA	NA	NA	NA	NA	NA	0
RANBP9,SCRIB	NA	NA	NA	NA	NA	RANBP9 / IgG	SCRIB	-0.01238907	0.981787494	RANBP9	NA	NA	NA	NA	NA	NA	NA	NA	NA	NA	NA	NA	NA	NA	0
RANBP9,SDHA	SDHA	P31040	RANBP9	0	0	RANBP9 / IgG	SDHA	1.403826848	0.296656382	RANBP9	NA	NA	NA	NA	NA	NA	NA	NA	NA	NA	NA	NA	NA	NA	0
RANBP9,SDHB	NA	NA	NA	NA	NA	RANBP9 / IgG	SDHB	1.191137077	0.243145461	RANBP9	NA	NA	NA	NA	NA	NA	NA	NA	NA	NA	NA	NA	NA	NA	0
RANBP9,SEC13	SEC13	P55735	RANBP9	0	0	RANBP9 / IgG	SEC13	2.260570278	0.083520509	RANBP9	NA	NA	NA	NA	NA	NA	NA	NA	NA	NA	NA	NA	NA	NA	0
RANBP9,SEC16A	SEC16A	O15027	RANBP9	0	0	RANBP9 / IgG	SEC16A	-0.02568723	0.952235005	RANBP9	NA	NA	NA	NA	NA	NA	NA	NA	NA	NA	NA	NA	NA	NA	0
RANBP9,SEC22B	NA	NA	NA	NA	NA	RANBP9 / IgG	SEC22B	2.210538665	0.157591973	RANBP9	NA	NA	NA	NA	NA	NA	NA	NA	NA	NA	NA	NA	NA	NA	0
RANBP9,SEC23A	NA	NA	NA	NA	NA	RANBP9 / IgG	SEC23A	1.403249629	0.225712252	RANBP9	NA	NA	NA	NA	NA	NA	NA	NA	NA	NA	NA	NA	NA	NA	0
RANBP9,SEC23IP	NA	NA	NA	NA	NA	RANBP9 / IgG	SEC23IP	1.179214284	0.000156013	RANBP9	NA	NA	NA	NA	NA	NA	NA	NA	NA	NA	NA	NA	NA	NA	0
RANBP9,SEC24C	NA	NA	NA	NA	NA	RANBP9 / IgG	SEC24C	0.046827385	0.955871058	RANBP9	NA	NA	NA	NA	NA	NA	NA	NA	NA	NA	NA	NA	NA	NA	0
RANBP9,SEC31A	NA	NA	NA	NA	NA	RANBP9 / IgG	SEC31A	5.043084436	0.002223132	RANBP9	NA	NA	NA	NA	NA	NA	NA	NA	NA	NA	NA	NA	NA	NA	0
RANBP9,SEC61A1;SEC61A2	NA	NA	NA	NA	NA	RANBP9 / IgG	SEC61A1;SEC61A2	0.956331976	0.176396648	RANBP9	NA	NA	NA	NA	NA	NA	NA	NA	NA	NA	NA	NA	NA	NA	0
RANBP9,SEC63	NA	NA	NA	NA	NA	RANBP9 / IgG	SEC63	1.653755631	0.014235978	RANBP9	NA	NA	NA	NA	NA	NA	NA	NA	NA	NA	NA	NA	NA	NA	0
RANBP9,SEH1L	NA	NA	NA	NA	NA	RANBP9 / IgG	SEH1L	0.435925412	0.445587943	RANBP9	NA	NA	NA	NA	NA	NA	NA	NA	NA	NA	NA	NA	NA	NA	0
RANBP9,SEPT10	SEPT10	Q9P0V9	RANBP9	0	0	NA	NA	NA	NA	NA	NA	NA	NA	NA	NA	NA	NA	NA	NA	NA	NA	NA	NA	NA	0
RANBP9,SEPT11	SEPT11	Q9NVA2	RANBP9	0	0	RANBP9 / IgG	SEPT11	1.716429649	0.170378331	RANBP9	NA	NA	NA	NA	NA	NA	NA	NA	NA	NA	NA	NA	NA	NA	0
RANBP9,SEPT2	RANBP9	Q96S59	SEPT2	0	0	RANBP9 / IgG	SEPT2	0.590212317	0.410079742	RANBP9	NA	NA	NA	NA	NA	NA	NA	NA	NA	NA	NA	NA	NA	NA	0
RANBP9,SEPT2	RANBP9	Q96S59	SEPT2	0	0	RANBP9 / IgG	SEPT2	0.590212317	0.410079742	RANBP9	NA	NA	NA	NA	NA	NA	NA	NA	NA	NA	NA	NA	NA	NA	0
RANBP9,SEPT2	SEPT2	Q15019	RANBP9	0	0	RANBP9 / IgG	SEPT2	0.590212317	0.410079742	RANBP9	NA	NA	NA	NA	NA	NA	NA	NA	NA	NA	NA	NA	NA	NA	0
RANBP9,SEPT2	SEPT2	Q15019	RANBP9	0	0	RANBP9 / IgG	SEPT2	0.590212317	0.410079742	RANBP9	NA	NA	NA	NA	NA	NA	NA	NA	NA	NA	NA	NA	NA	NA	0
RANBP9,SEPT3	SEPT3	Q9UH03	RANBP9	0	0	NA	NA	NA	NA	NA	NA	NA	NA	NA	NA	NA	NA	NA	NA	NA	NA	NA	NA	NA	0
RANBP9,SEPT5	SEPT5	Q99719	RANBP9	0	0	NA	NA	NA	NA	NA	NA	NA	NA	NA	NA	NA	NA	NA	NA	NA	NA	NA	NA	NA	0
RANBP9,SEPT6	SEPT6	Q14141	RANBP9	0	0	NA	NA	NA	NA	NA	NA	NA	NA	NA	NA	NA	NA	NA	NA	NA	NA	NA	NA	NA	0
RANBP9,SEPT7	SEPT7	Q16181	RANBP9	0	0	RANBP9 / IgG	SEPT7	2.302323586	0.170650177	RANBP9	NA	NA	NA	NA	NA	NA	NA	NA	NA	NA	NA	NA	NA	NA	0
RANBP9,SEPT8	SEPT8	Q92599	RANBP9	0	0	NA	NA	NA	NA	NA	NA	NA	NA	NA	NA	NA	NA	NA	NA	NA	NA	NA	NA	NA	0
RANBP9,SEPT9	SEPT9	Q9UHD8	RANBP9	0	0	RANBP9 / IgG	SEPT9	0.303930852	0.777952643	RANBP9	NA	NA	NA	NA	NA	NA	NA	NA	NA	NA	NA	NA	NA	NA	0
RANBP9,SERBP1	SERBP1	Q8NC51	RANBP9	0	0	RANBP9 / IgG	SERBP1	0.217586903	0.229329426	RANBP9	NA	NA	NA	NA	NA	NA	NA	NA	NA	NA	NA	NA	NA	NA	0
RANBP9,SERPINH1	SERPINH1	P50454	RANBP9	0	0	RANBP9 / IgG	SERPINH1	-0.006128043	0.920673131	RANBP9	NA	NA	NA	NA	NA	NA	NA	NA	NA	NA	NA	NA	NA	NA	0
RANBP9,SET;SETSIP	SET;SETSIP	Q01105,P0DME0	RANBP9	0	0	RANBP9 / IgG	SET;SETSIP	0.08598243	0.424054963	RANBP9	NA	NA	NA	NA	NA	NA	NA	NA	NA	NA	NA	NA	NA	NA	0
RANBP9,SF1	SF1	Q15637	RANBP9	0	0	RANBP9 / IgG	SF1	1.231081244	0.425980397	RANBP9	NA	NA	NA	NA	NA	NA	NA	NA	NA	NA	NA	NA	NA	NA	0
RANBP9,SF3A1	NA	NA	NA	NA	NA	RANBP9 / IgG	SF3A1	0.381742332	0.480992859	RANBP9	NA	NA	NA	NA	NA	NA	NA	NA	NA	NA	NA	NA	NA	NA	0
RANBP9,SF3A3	SF3A3	Q12874	RANBP9	0	0	RANBP9 / IgG	SF3A3	0.414723808	0.033615088	RANBP9	NA	NA	NA	NA	NA	NA	NA	NA	NA	NA	NA	NA	NA	NA	0
RANBP9,SF3B1	SF3B1	O75533	RANBP9	0	0	RANBP9 / IgG	SF3B1	0.348293414	0.490943464	RANBP9	NA	NA	NA	NA	NA	NA	NA	NA	NA	NA	NA	NA	NA	NA	0
RANBP9,SF3B2	SF3B2	Q13435	RANBP9	0	0	RANBP9 / IgG	SF3B2	0.409762465	0.149868317	RANBP9	NA	NA	NA	NA	NA	NA	NA	NA	NA	NA	NA	NA	NA	NA	0
RANBP9,SF3B3	SF3B3	Q15393	RANBP9	0	0	RANBP9 / IgG	SF3B3	-0.339184115	0.139461616	RANBP9	NA	NA	NA	NA	NA	NA	NA	NA	NA	NA	NA	NA	NA	NA	0
RANBP9,SF3B5	SF3B5	Q9BWJ5	RANBP9	0	0	RANBP9 / IgG	SF3B5	1.364855966	0.204646354	RANBP9	NA	NA	NA	NA	NA	NA	NA	NA	NA	NA	NA	NA	NA	NA	0
RANBP9,SFPQ	SFPQ	P23246	RANBP9	0	0	RANBP9 / IgG	SFPQ	0.009657198	0.904658395	RANBP9	NA	NA	NA	NA	NA	NA	NA	NA	NA	NA	NA	NA	NA	NA	0
RANBP9,SFSWAP	SFSWAP	Q12872	RANBP9	0	0	NA	NA	NA	NA	NA	NA	NA	NA	NA	NA	NA	NA	NA	NA	NA	NA	NA	NA	NA	0
RANBP9,SFXN1	SFXN1	Q9H9B4	RANBP9	0	0	RANBP9 / IgG	SFXN1	1.514511723	0.408385347	RANBP9	NA	NA	NA	NA	NA	NA	NA	NA	NA	NA	NA	NA	NA	NA	0
RANBP9,SGTA	NA	NA	NA	NA	NA	RANBP9 / IgG	SGTA	2.004131962	0.184002471	RANBP9	NA	NA	NA	NA	NA	NA	NA	NA	NA	NA	NA	NA	NA	NA	0
RANBP9,SH3GL1	NA	NA	NA	NA	NA	RANBP9 / IgG	SH3GL1	0.695670206	0.549233523	RANBP9	NA	NA	NA	NA	NA	NA	NA	NA	NA	NA	NA	NA	NA	NA	0
RANBP9,SHMT1	SHMT1	P34896	RANBP9	0	0	RANBP9 / IgG	SHMT1	0.143318779	0.93813235	RANBP9	NA	NA	NA	NA	NA	NA	NA	NA	NA	NA	NA	NA	NA	NA	0
RANBP9,SHMT2	SHMT2	P34897	RANBP9	0	0	RANBP9 / IgG	SHMT2	0.695734697	0.24245061	RANBP9	NA	NA	NA	NA	NA	NA	NA	NA	NA	NA	NA	NA	NA	NA	0
RANBP9,SIN3A	SIN3A	Q96ST3	RANBP9	0	0	NA	NA	NA	NA	NA	NA	NA	NA	NA	NA	NA	NA	NA	NA	NA	NA	NA	NA	NA	0
RANBP9,SKIV2L2	SKIV2L2	P42285	RANBP9	0	0	RANBP9 / IgG	SKIV2L2	1.868883335	0.331343567	RANBP9	NA	NA	NA	NA	NA	NA	NA	NA	NA	NA	NA	NA	NA	NA	0
RANBP9,SLAIN1	SLAIN1	Q8ND83	RANBP9	0	0	NA	NA	NA	NA	NA	NA	NA	NA	NA	NA	NA	NA	NA	NA	NA	NA	NA	NA	NA	0
RANBP9,SLC16A1	SLC16A1	P53985	RANBP9	0	0	RANBP9 / IgG	SLC16A1	2.406532803	0.000997807	RANBP9	NA	NA	NA	NA	NA	NA	NA	NA	NA	NA	NA	NA	NA	NA	0
RANBP9,SLC1A5	NA	NA	NA	NA	NA	RANBP9 / IgG	SLC1A5	3.042408571	2.67211E-05	RANBP9	NA	NA	NA	NA	NA	NA	NA	NA	NA	NA	NA	NA	NA	NA	0
RANBP9,SLC25A1	SLC25A1	P53007	RANBP9	0	0	RANBP9 / IgG	SLC25A1	1.866037665	0.168569206	RANBP9	NA	NA	NA	NA	NA	NA	NA	NA	NA	NA	NA	NA	NA	NA	0
RANBP9,SLC25A10	SLC25A10	Q9UBX3	RANBP9	0	0	RANBP9 / IgG	SLC25A10	0.801386434	0.416043237	RANBP9	NA	NA	NA	NA	NA	NA	NA	NA	NA	NA	NA	NA	NA	NA	0
RANBP9,SLC25A11	SLC25A11	Q02978	RANBP9	0	0	RANBP9 / IgG	SLC25A11	0.291914726	0.419442793	RANBP9	NA	NA	NA	NA	NA	NA	NA	NA	NA	NA	NA	NA	NA	NA	0
RANBP9,SLC25A13	SLC25A13	Q9UJS0	RANBP9	0	0	RANBP9 / IgG	SLC25A13	0.565527681	0.146542531	RANBP9	NA	NA	NA	NA	NA	NA	NA	NA	NA	NA	NA	NA	NA	NA	0
RANBP9,SLC25A22;SLC25A18	NA	NA	NA	NA	NA	RANBP9 / IgG	SLC25A22;SLC25A18	0.956903922	0.227142731	RANBP9	NA	NA	NA	NA	NA	NA	NA	NA	NA	NA	NA	NA	NA	NA	0
RANBP9,SLC25A3	SLC25A3	Q00325	RANBP9	0	0	RANBP9 / IgG	SLC25A3	0.425346887	0.175689734	RANBP9	NA	NA	NA	NA	NA	NA	NA	NA	NA	NA	NA	NA	NA	NA	0
RANBP9,SLC25A4	SLC25A4	P12235	RANBP9	0	0	NA	NA	NA	NA	NA	NA	NA	NA	NA	NA	NA	NA	NA	NA	NA	NA	NA	NA	NA	0
RANBP9,SLC25A5	SLC25A5	P05141,Q9H0C2	RANBP9	0	0	RANBP9 / IgG	SLC25A5	0.010239443	0.915650096	RANBP9	NA	NA	NA	NA	NA	NA	NA	NA	NA	NA	NA	NA	NA	NA	0
RANBP9,SLC25A6	SLC25A6	P12236	RANBP9	0	0	RANBP9 / IgG	SLC25A6	0.236779267	0.44033032	RANBP9	NA	NA	NA	NA	NA	NA	NA	NA	NA	NA	NA	NA	NA	NA	0
RANBP9,SLC3A2	NA	NA	NA	NA	NA	RANBP9 / IgG	SLC3A2	0.297306495	0.354973758	RANBP9	NA	NA	NA	NA	NA	NA	NA	NA	NA	NA	NA	NA	NA	NA	0
RANBP9,SLC9A3R1	NA	NA	NA	NA	NA	RANBP9 / IgG	SLC9A3R1	1.592858894	0.150267886	RANBP9	NA	NA	NA	NA	NA	NA	NA	NA	NA	NA	NA	NA	NA	NA	0
RANBP9,SLIRP	SLIRP	Q9GZT3	RANBP9	0	0	RANBP9 / IgG	SLIRP	-0.133808264	0.360884852	RANBP9	NA	NA	NA	NA	NA	NA	NA	NA	NA	NA	NA	NA	NA	NA	0
RANBP9,SLTM	NA	NA	NA	NA	NA	RANBP9 / IgG	SLTM	0.037418675	0.896673138	RANBP9	NA	NA	NA	NA	NA	NA	NA	NA	NA	NA	NA	NA	NA	NA	0
RANBP9,SMARCA2	NA	NA	NA	NA	NA	RANBP9 / IgG	SMARCA2	-0.051152652	0.663471897	RANBP9	NA	NA	NA	NA	NA	NA	NA	NA	NA	NA	NA	NA	NA	NA	0
RANBP9,SMARCA4	SMARCA4	P51532	RANBP9	0	0	RANBP9 / IgG	SMARCA4	-1.377132198	0.301533718	RANBP9	NA	NA	NA	NA	NA	NA	NA	NA	NA	NA	NA	NA	NA	NA	0
RANBP9,SMARCA5	SMARCA5	O60264	RANBP9	0	0	RANBP9 / IgG	SMARCA5	0.870873847	0.045077698	RANBP9	NA	NA	NA	NA	NA	NA	NA	NA	NA	NA	NA	NA	NA	NA	0
RANBP9,SMARCB1	SMARCB1	Q12824	RANBP9	0	0	RANBP9 / IgG	SMARCB1	0.154676796	0.500029187	RANBP9	NA	NA	NA	NA	NA	NA	NA	NA	NA	NA	NA	NA	NA	NA	0
RANBP9,SMARCC1	SMARCC1	Q92922	RANBP9	0	0	RANBP9 / IgG	SMARCC1	1.392342289	0.19676893	RANBP9	NA	NA	NA	NA	NA	NA	NA	NA	NA	NA	NA	NA	NA	NA	0
RANBP9,SMARCC1	SMARCC1	Q92922	RANBP9	0	0	RANBP9 / IgG	SMARCC1	1.392342289	0.19676893	RANBP9	NA	NA	NA	NA	NA	NA	NA	NA	NA	NA	NA	NA	NA	NA	0
RANBP9,SMARCC1	SMARCC1	Q92922	RANBP9	0	0	RANBP9 / IgG	SMARCC1	1.392342289	0.19676893	RANBP9	NA	NA	NA	NA	NA	NA	NA	NA	NA	NA	NA	NA	NA	NA	0
RANBP9,SMARCC1	SMARCC1	Q92922	RANBP9	0	0	RANBP9 / IgG	SMARCC1	1.392342289	0.19676893	RANBP9	NA	NA	NA	NA	NA	NA	NA	NA	NA	NA	NA	NA	NA	NA	0
RANBP9,SMARCC1	RANBP9	Q96S59	SMARCC1	0	0	SMARCC1 / IgG	RANBP9	0.332502212	0.384093381	SMARCC1	NA	NA	NA	NA	NA	NA	NA	NA	NA	NA	NA	NA	NA	NA	0
RANBP9,SMARCC1	RANBP9	Q96S59	SMARCC1	0	0	SMARCC1 / IgG	RANBP9	0.332502212	0.384093381	SMARCC1	NA	NA	NA	NA	NA	NA	NA	NA	NA	NA	NA	NA	NA	NA	0
RANBP9,SMARCC1	RANBP9	Q96S59	SMARCC1	0	0	SMARCC1 / IgG	RANBP9	0.332502212	0.384093381	SMARCC1	NA	NA	NA	NA	NA	NA	NA	NA	NA	NA	NA	NA	NA	NA	0
RANBP9,SMARCC1	RANBP9	Q96S59	SMARCC1	0	0	SMARCC1 / IgG	RANBP9	0.332502212	0.384093381	SMARCC1	NA	NA	NA	NA	NA	NA	NA	NA	NA	NA	NA	NA	NA	NA	0
RANBP9,SMARCC1	SMARCC1	Q92922	RANBP9	0	0	SMARCC1 / IgG	RANBP9	0.332502212	0.384093381	SMARCC1	NA	NA	NA	NA	NA	NA	NA	NA	NA	NA	NA	NA	NA	NA	0
RANBP9,SMARCC1	SMARCC1	Q92922	RANBP9	0	0	SMARCC1 / IgG	RANBP9	0.332502212	0.384093381	SMARCC1	NA	NA	NA	NA	NA	NA	NA	NA	NA	NA	NA	NA	NA	NA	0
RANBP9,SMARCC1	SMARCC1	Q92922	RANBP9	0	0	SMARCC1 / IgG	RANBP9	0.332502212	0.384093381	SMARCC1	NA	NA	NA	NA	NA	NA	NA	NA	NA	NA	NA	NA	NA	NA	0
RANBP9,SMARCC1	SMARCC1	Q92922	RANBP9	0	0	SMARCC1 / IgG	RANBP9	0.332502212	0.384093381	SMARCC1	NA	NA	NA	NA	NA	NA	NA	NA	NA	NA	NA	NA	NA	NA	0
RANBP9,SMARCC1	RANBP9	Q96S59	SMARCC1	0	0	RANBP9 / IgG	SMARCC1	1.392342289	0.19676893	RANBP9	NA	NA	NA	NA	NA	NA	NA	NA	NA	NA	NA	NA	NA	NA	0
RANBP9,SMARCC1	RANBP9	Q96S59	SMARCC1	0	0	RANBP9 / IgG	SMARCC1	1.392342289	0.19676893	RANBP9	NA	NA	NA	NA	NA	NA	NA	NA	NA	NA	NA	NA	NA	NA	0
RANBP9,SMARCC1	RANBP9	Q96S59	SMARCC1	0	0	RANBP9 / IgG	SMARCC1	1.392342289	0.19676893	RANBP9	NA	NA	NA	NA	NA	NA	NA	NA	NA	NA	NA	NA	NA	NA	0
RANBP9,SMARCC1	RANBP9	Q96S59	SMARCC1	0	0	RANBP9 / IgG	SMARCC1	1.392342289	0.19676893	RANBP9	NA	NA	NA	NA	NA	NA	NA	NA	NA	NA	NA	NA	NA	NA	0
RANBP9,SMARCC2	SMARCC2	Q8TAQ2	RANBP9	0	0	RANBP9 / IgG	SMARCC2	0.143425558	0.692977215	RANBP9	NA	NA	NA	NA	NA	NA	NA	NA	NA	NA	NA	NA	NA	NA	0
RANBP9,SMARCD1	SMARCD1	Q96GM5	RANBP9	0	0	RANBP9 / IgG	SMARCD1	-0.377397351	0.207855693	RANBP9	NA	NA	NA	NA	NA	NA	NA	NA	NA	NA	NA	NA	NA	NA	0
RANBP9,SMARCD2	SMARCD2	Q92925	RANBP9	0	0	RANBP9 / IgG	SMARCD2	0.181202074	0.427442267	RANBP9	NA	NA	NA	NA	NA	NA	NA	NA	NA	NA	NA	NA	NA	NA	0
RANBP9,SMARCE1	SMARCE1	Q969G3	RANBP9	0	0	RANBP9 / IgG	SMARCE1	0.194769258	0.693176928	RANBP9	NA	NA	NA	NA	NA	NA	NA	NA	NA	NA	NA	NA	NA	NA	0
RANBP9,SMC1A	NA	NA	NA	NA	NA	RANBP9 / IgG	SMC1A	2.256192951	0.185224885	RANBP9	NA	NA	NA	NA	NA	NA	NA	NA	NA	NA	NA	NA	NA	NA	0
RANBP9,SMC2	NA	NA	NA	NA	NA	RANBP9 / IgG	SMC2	0.828865631	0.04887912	RANBP9	NA	NA	NA	NA	NA	NA	NA	NA	NA	NA	NA	NA	NA	NA	0
RANBP9,SMC3	NA	NA	NA	NA	NA	RANBP9 / IgG	SMC3	1.608437682	0.18174893	RANBP9	NA	NA	NA	NA	NA	NA	NA	NA	NA	NA	NA	NA	NA	NA	0
RANBP9,SMC4	NA	NA	NA	NA	NA	RANBP9 / IgG	SMC4	1.335137964	0.136742558	RANBP9	NA	NA	NA	NA	NA	NA	NA	NA	NA	NA	NA	NA	NA	NA	0
RANBP9,SMG1	RANBP9	Q96S59	SMG1	0	0	NA	NA	NA	NA	NA	NA	NA	NA	NA	NA	NA	NA	NA	NA	NA	NA	NA	NA	NA	0
RANBP9,SMN1	SMN1	Q16637	RANBP9	0	0	RANBP9 / IgG	SMN1	-0.154975346	0.54549779	RANBP9	NA	NA	NA	NA	NA	NA	NA	NA	NA	NA	NA	NA	NA	NA	0
RANBP9,SMU1	SMU1	Q2TAY7	RANBP9	0	0	RANBP9 / IgG	SMU1	0.680873952	0.427297992	RANBP9	NA	NA	NA	NA	NA	NA	NA	NA	NA	NA	NA	NA	NA	NA	0
RANBP9,SND1	SND1	Q7KZF4	RANBP9	0	0	RANBP9 / IgG	SND1	0.388519203	0.339048272	RANBP9	NA	NA	NA	NA	NA	NA	NA	NA	NA	NA	NA	NA	NA	NA	0
RANBP9,SNRNP200	SNRNP200	O75643	RANBP9	0	0	RANBP9 / IgG	SNRNP200	0.611411913	0.154426991	RANBP9	NA	NA	NA	NA	NA	NA	NA	NA	NA	NA	NA	NA	NA	NA	0
RANBP9,SNRNP40	SNRNP40	Q96DI7	RANBP9	0	0	RANBP9 / IgG	SNRNP40	0.693806464	0.317550523	RANBP9	NA	NA	NA	NA	NA	NA	NA	NA	NA	NA	NA	NA	NA	NA	0
RANBP9,SNRNP70	SNRNP70	P08621	RANBP9	0	0	RANBP9 / IgG	SNRNP70	0.206714968	0.574997855	RANBP9	NA	NA	NA	NA	NA	NA	NA	NA	NA	NA	NA	NA	NA	NA	0
RANBP9,SNRPA1	NA	NA	NA	NA	NA	RANBP9 / IgG	SNRPA1	-0.136589247	0.535411136	RANBP9	NA	NA	NA	NA	NA	NA	NA	NA	NA	NA	NA	NA	NA	NA	0
RANBP9,SNRPC	SNRPC	P09234	RANBP9	0	0	RANBP9 / IgG	SNRPC	-0.264524124	0.498550176	RANBP9	NA	NA	NA	NA	NA	NA	NA	NA	NA	NA	NA	NA	NA	NA	0
RANBP9,SNRPD1	SNRPD1	P62314	RANBP9	0	0	RANBP9 / IgG	SNRPD1	1.170265037	0.476629874	RANBP9	NA	NA	NA	NA	NA	NA	NA	NA	NA	NA	NA	NA	NA	NA	0
RANBP9,SNRPD2	NA	NA	NA	NA	NA	RANBP9 / IgG	SNRPD2	-0.184116584	0.31019093	RANBP9	NA	NA	NA	NA	NA	NA	NA	NA	NA	NA	NA	NA	NA	NA	0
RANBP9,SNRPD3	SNRPD3	P62318	RANBP9	0	0	RANBP9 / IgG	SNRPD3	0.506027983	0.768366483	RANBP9	NA	NA	NA	NA	NA	NA	NA	NA	NA	NA	NA	NA	NA	NA	0
RANBP9,SNRPE	SNRPE	P62304	RANBP9	0	0	RANBP9 / IgG	SNRPE	0.2088914	0.286946148	RANBP9	NA	NA	NA	NA	NA	NA	NA	NA	NA	NA	NA	NA	NA	NA	0
RANBP9,SNRPF	SNRPF	P62306	RANBP9	0	0	RANBP9 / IgG	SNRPF	-0.425858408	0.00118969	RANBP9	RANBP9	SNRPF	FALSE	FALSE	FALSE	FALSE	FALSE	FALSE	FALSE	TRUE	FALSE	FALSE	FALSE	FALSE	1
RANBP9,SNRPN;SNRPB	SNRPN;SNRPB	P63162,P14678	RANBP9	0	0	RANBP9 / IgG	SNRPN;SNRPB	0.729014866	0.556050289	RANBP9	NA	NA	NA	NA	NA	NA	NA	NA	NA	NA	NA	NA	NA	NA	0
RANBP9,SNTB2	SNTB2	Q13425	RANBP9	0	0	RANBP9 / IgG	SNTB2	-0.587370303	0.153955765	RANBP9	NA	NA	NA	NA	NA	NA	NA	NA	NA	NA	NA	NA	NA	NA	0
RANBP9,SNW1	SNW1	Q13573	RANBP9	0	0	RANBP9 / IgG	SNW1	0.108270655	0.81805439	RANBP9	NA	NA	NA	NA	NA	NA	NA	NA	NA	NA	NA	NA	NA	NA	0
RANBP9,SNX1	NA	NA	NA	NA	NA	RANBP9 / IgG	SNX1	0.727637078	0.270983972	RANBP9	NA	NA	NA	NA	NA	NA	NA	NA	NA	NA	NA	NA	NA	NA	0
RANBP9,SNX2	NA	NA	NA	NA	NA	RANBP9 / IgG	SNX2	1.445913686	0.181816881	RANBP9	NA	NA	NA	NA	NA	NA	NA	NA	NA	NA	NA	NA	NA	NA	0
RANBP9,SNX3	NA	NA	NA	NA	NA	RANBP9 / IgG	SNX3	1.711069015	0.097251251	RANBP9	NA	NA	NA	NA	NA	NA	NA	NA	NA	NA	NA	NA	NA	NA	0
RANBP9,SNX5	NA	NA	NA	NA	NA	RANBP9 / IgG	SNX5	0.391048234	0.629607415	RANBP9	NA	NA	NA	NA	NA	NA	NA	NA	NA	NA	NA	NA	NA	NA	0
RANBP9,SNX6	NA	NA	NA	NA	NA	RANBP9 / IgG	SNX6	0.086186482	0.90113189	RANBP9	NA	NA	NA	NA	NA	NA	NA	NA	NA	NA	NA	NA	NA	NA	0
RANBP9,SOD1	NA	NA	NA	NA	NA	RANBP9 / IgG	SOD1	0.149455909	0.563434379	RANBP9	NA	NA	NA	NA	NA	NA	NA	NA	NA	NA	NA	NA	NA	NA	0
RANBP9,SON	SON	P18583	RANBP9	0	0	RANBP9 / IgG	SON	-0.110027249	0.783748747	RANBP9	NA	NA	NA	NA	NA	NA	NA	NA	NA	NA	NA	NA	NA	NA	0
RANBP9,SORD	NA	NA	NA	NA	NA	RANBP9 / IgG	SORD	1.342513752	0.218188116	RANBP9	NA	NA	NA	NA	NA	NA	NA	NA	NA	NA	NA	NA	NA	NA	0
RANBP9,SPCS2	NA	NA	NA	NA	NA	RANBP9 / IgG	SPCS2	1.162095103	0.408206303	RANBP9	NA	NA	NA	NA	NA	NA	NA	NA	NA	NA	NA	NA	NA	NA	0
RANBP9,SPECC1L	SPECC1L	Q69YQ0	RANBP9	0	0	RANBP9 / IgG	SPECC1L	-1.547860025	0.262783504	RANBP9	NA	NA	NA	NA	NA	NA	NA	NA	NA	NA	NA	NA	NA	NA	0
RANBP9,SPEN	NA	NA	NA	NA	NA	RANBP9 / IgG	SPEN	-0.052052268	0.861802613	RANBP9	NA	NA	NA	NA	NA	NA	NA	NA	NA	NA	NA	NA	NA	NA	0
RANBP9,SPTAN1	NA	NA	NA	NA	NA	RANBP9 / IgG	SPTAN1	0.257887641	0.37953935	RANBP9	NA	NA	NA	NA	NA	NA	NA	NA	NA	NA	NA	NA	NA	NA	0
RANBP9,SPTBN1	NA	NA	NA	NA	NA	RANBP9 / IgG	SPTBN1	0.921972838	0.418761261	RANBP9	NA	NA	NA	NA	NA	NA	NA	NA	NA	NA	NA	NA	NA	NA	0
RANBP9,SPTBN2	NA	NA	NA	NA	NA	RANBP9 / IgG	SPTBN2	-0.242755228	0.452750812	RANBP9	NA	NA	NA	NA	NA	NA	NA	NA	NA	NA	NA	NA	NA	NA	0
RANBP9,SPTLC1	NA	NA	NA	NA	NA	RANBP9 / IgG	SPTLC1	1.13436419	0.206027668	RANBP9	NA	NA	NA	NA	NA	NA	NA	NA	NA	NA	NA	NA	NA	NA	0
RANBP9,SQSTM1	SQSTM1	Q13501	RANBP9	0	0	RANBP9 / IgG	SQSTM1	-0.360911104	0.170883786	RANBP9	NA	NA	NA	NA	NA	NA	NA	NA	NA	NA	NA	NA	NA	NA	0
RANBP9,SRCAP	SRCAP	Q6ZRS2	RANBP9	0	0	NA	NA	NA	NA	NA	NA	NA	NA	NA	NA	NA	NA	NA	NA	NA	NA	NA	NA	NA	0
RANBP9,SREK1IP1	SREK1IP1	Q8N9Q2	RANBP9	0	0	NA	NA	NA	NA	NA	NA	NA	NA	NA	NA	NA	NA	NA	NA	NA	NA	NA	NA	NA	0
RANBP9,SRI	NA	NA	NA	NA	NA	RANBP9 / IgG	SRI	1.556570703	0.174457712	RANBP9	NA	NA	NA	NA	NA	NA	NA	NA	NA	NA	NA	NA	NA	NA	0
RANBP9,SRM	NA	NA	NA	NA	NA	RANBP9 / IgG	SRM	0.086143829	0.519054692	RANBP9	NA	NA	NA	NA	NA	NA	NA	NA	NA	NA	NA	NA	NA	NA	0
RANBP9,SRP14	SRP14	P37108	RANBP9	0	0	RANBP9 / IgG	SRP14	2.319132791	0.131506499	RANBP9	NA	NA	NA	NA	NA	NA	NA	NA	NA	NA	NA	NA	NA	NA	0
RANBP9,SRP54	NA	NA	NA	NA	NA	RANBP9 / IgG	SRP54	1.879617826	1.45111E-06	RANBP9	NA	NA	NA	NA	NA	NA	NA	NA	NA	NA	NA	NA	NA	NA	0
RANBP9,SRP68	NA	NA	NA	NA	NA	RANBP9 / IgG	SRP68	1.466803915	0.131992138	RANBP9	NA	NA	NA	NA	NA	NA	NA	NA	NA	NA	NA	NA	NA	NA	0
RANBP9,SRP72	NA	NA	NA	NA	NA	RANBP9 / IgG	SRP72	1.681675468	0.208981443	RANBP9	NA	NA	NA	NA	NA	NA	NA	NA	NA	NA	NA	NA	NA	NA	0
RANBP9,SRP9	SRP9	P49458	RANBP9	0	0	RANBP9 / IgG	SRP9	2.204714335	0.23976725	RANBP9	NA	NA	NA	NA	NA	NA	NA	NA	NA	NA	NA	NA	NA	NA	0
RANBP9,SRPK1	SRPK1	Q9UPE1,Q96SB4	RANBP9	0	0	RANBP9 / IgG	SRPK1	0.211976632	0.800013102	RANBP9	NA	NA	NA	NA	NA	NA	NA	NA	NA	NA	NA	NA	NA	NA	0
RANBP9,SRPR	NA	NA	NA	NA	NA	RANBP9 / IgG	SRPR	0.206306478	0.686277056	RANBP9	NA	NA	NA	NA	NA	NA	NA	NA	NA	NA	NA	NA	NA	NA	0
RANBP9,SRPRB	NA	NA	NA	NA	NA	RANBP9 / IgG	SRPRB	1.052170993	0.243392411	RANBP9	NA	NA	NA	NA	NA	NA	NA	NA	NA	NA	NA	NA	NA	NA	0
RANBP9,SRRM1	SRRM1	Q8IYB3	RANBP9	0	0	RANBP9 / IgG	SRRM1	0.147510004	0.748179586	RANBP9	NA	NA	NA	NA	NA	NA	NA	NA	NA	NA	NA	NA	NA	NA	0
RANBP9,SRRM2	SRRM2	Q9UQ35	RANBP9	0	0	RANBP9 / IgG	SRRM2	0.274345398	0.488229268	RANBP9	NA	NA	NA	NA	NA	NA	NA	NA	NA	NA	NA	NA	NA	NA	0
RANBP9,SRRT	SRRT	Q9BXP5	RANBP9	0	0	RANBP9 / IgG	SRRT	1.261592304	0.029947136	RANBP9	NA	NA	NA	NA	NA	NA	NA	NA	NA	NA	NA	NA	NA	NA	0
RANBP9,SRSF1	SRSF1	Q07955	RANBP9	0	0	RANBP9 / IgG	SRSF1	0.20581499	0.628663687	RANBP9	NA	NA	NA	NA	NA	NA	NA	NA	NA	NA	NA	NA	NA	NA	0
RANBP9,SRSF10	SRSF10	Q8WXF0,O75494	RANBP9	0	0	RANBP9 / IgG	SRSF10	0.557001351	0.230888279	RANBP9	NA	NA	NA	NA	NA	NA	NA	NA	NA	NA	NA	NA	NA	NA	0
RANBP9,SRSF11	SRSF11	Q05519	RANBP9	0	0	RANBP9 / IgG	SRSF11	-0.975912329	0.051006081	RANBP9	NA	NA	NA	NA	NA	NA	NA	NA	NA	NA	NA	NA	NA	NA	0
RANBP9,SRSF2	SRSF2	Q01130	RANBP9	0	0	RANBP9 / IgG	SRSF2	0.043734914	0.763354931	RANBP9	NA	NA	NA	NA	NA	NA	NA	NA	NA	NA	NA	NA	NA	NA	0
RANBP9,SRSF3	SRSF3	P84103	RANBP9	0	0	RANBP9 / IgG	SRSF3	-0.13145712	0.317424359	RANBP9	NA	NA	NA	NA	NA	NA	NA	NA	NA	NA	NA	NA	NA	NA	0
RANBP9,SRSF4	SRSF4	Q08170	RANBP9	0	0	RANBP9 / IgG	SRSF4	2.700753992	0.206195653	RANBP9	NA	NA	NA	NA	NA	NA	NA	NA	NA	NA	NA	NA	NA	NA	0
RANBP9,SRSF5	SRSF5	Q13243	RANBP9	0	0	RANBP9 / IgG	SRSF5	0.591003107	0.380310035	RANBP9	NA	NA	NA	NA	NA	NA	NA	NA	NA	NA	NA	NA	NA	NA	0
RANBP9,SRSF6	SRSF6	Q13247	RANBP9	0	0	RANBP9 / IgG	SRSF6	1.015104354	0.352684685	RANBP9	NA	NA	NA	NA	NA	NA	NA	NA	NA	NA	NA	NA	NA	NA	0
RANBP9,SRSF7	SRSF7	Q16629	RANBP9	0	0	RANBP9 / IgG	SRSF7	-0.165299401	0.156793168	RANBP9	NA	NA	NA	NA	NA	NA	NA	NA	NA	NA	NA	NA	NA	NA	0
RANBP9,SRSF9	SRSF9	Q13242	RANBP9	0	0	RANBP9 / IgG	SRSF9	0.745018065	0.342639817	RANBP9	NA	NA	NA	NA	NA	NA	NA	NA	NA	NA	NA	NA	NA	NA	0
RANBP9,SSB	NA	NA	NA	NA	NA	RANBP9 / IgG	SSB	0.845020086	0.194484372	RANBP9	NA	NA	NA	NA	NA	NA	NA	NA	NA	NA	NA	NA	NA	NA	0
RANBP9,SSBP1	NA	NA	NA	NA	NA	RANBP9 / IgG	SSBP1	-2.226829826	0.22063194	RANBP9	NA	NA	NA	NA	NA	NA	NA	NA	NA	NA	NA	NA	NA	NA	0
RANBP9,SSFA2	NA	NA	NA	NA	NA	RANBP9 / IgG	SSFA2	0.200808739	0.435946056	RANBP9	NA	NA	NA	NA	NA	NA	NA	NA	NA	NA	NA	NA	NA	NA	0
RANBP9,SSR4	SSR4	P51571	RANBP9	0	0	RANBP9 / IgG	SSR4	-0.051570896	0.787581419	RANBP9	NA	NA	NA	NA	NA	NA	NA	NA	NA	NA	NA	NA	NA	NA	0
RANBP9,ST13;ST13P4;ST13P5	ST13;ST13P4;ST13P5	Q8NFI4,Q8IZP2,P50502	RANBP9	0	0	NA	NA	NA	NA	NA	NA	NA	NA	NA	NA	NA	NA	NA	NA	NA	NA	NA	NA	NA	0
RANBP9,ST13;ST13P5;ST13P4	NA	NA	NA	NA	NA	RANBP9 / IgG	ST13;ST13P5;ST13P4	-0.353954706	0.09721636	RANBP9	NA	NA	NA	NA	NA	NA	NA	NA	NA	NA	NA	NA	NA	NA	0
RANBP9,STAU1	STAU1	O95793	RANBP9	0	0	RANBP9 / IgG	STAU1	1.05897108	0.124061659	RANBP9	NA	NA	NA	NA	NA	NA	NA	NA	NA	NA	NA	NA	NA	NA	0
RANBP9,STAU2	STAU2	Q9NUL3	RANBP9	0	0	RANBP9 / IgG	STAU2	-0.044547858	0.8743434	RANBP9	NA	NA	NA	NA	NA	NA	NA	NA	NA	NA	NA	NA	NA	NA	0
RANBP9,STIP1	STIP1	P31948	RANBP9	0	0	RANBP9 / IgG	STIP1	0.047775855	0.721765164	RANBP9	NA	NA	NA	NA	NA	NA	NA	NA	NA	NA	NA	NA	NA	NA	0
RANBP9,STK26;STK24	NA	NA	NA	NA	NA	RANBP9 / IgG	STK26;STK24	0.440859158	0.502533071	RANBP9	NA	NA	NA	NA	NA	NA	NA	NA	NA	NA	NA	NA	NA	NA	0
RANBP9,STMN1	STMN1	Q93045,P16949	RANBP9	0	0	RANBP9 / IgG	STMN1	-0.348294861	0.119070932	RANBP9	NA	NA	NA	NA	NA	NA	NA	NA	NA	NA	NA	NA	NA	NA	0
RANBP9,STOML2	STOML2	Q9UJZ1	RANBP9	0	0	RANBP9 / IgG	STOML2	0.173621712	0.072947192	RANBP9	NA	NA	NA	NA	NA	NA	NA	NA	NA	NA	NA	NA	NA	NA	0
RANBP9,STRAP	STRAP	Q9Y3F4	RANBP9	0	0	RANBP9 / IgG	STRAP	0.126426726	0.546481727	RANBP9	NA	NA	NA	NA	NA	NA	NA	NA	NA	NA	NA	NA	NA	NA	0
RANBP9,STRBP	NA	NA	NA	NA	NA	RANBP9 / IgG	STRBP	0.161967673	0.638038165	RANBP9	NA	NA	NA	NA	NA	NA	NA	NA	NA	NA	NA	NA	NA	NA	0
RANBP9,STRN3	NA	NA	NA	NA	NA	RANBP9 / IgG	STRN3	-0.929747028	0.205146068	RANBP9	NA	NA	NA	NA	NA	NA	NA	NA	NA	NA	NA	NA	NA	NA	0
RANBP9,STT3A	NA	NA	NA	NA	NA	RANBP9 / IgG	STT3A	1.316619163	0.25795205	RANBP9	NA	NA	NA	NA	NA	NA	NA	NA	NA	NA	NA	NA	NA	NA	0
RANBP9,STUB1	NA	NA	NA	NA	NA	RANBP9 / IgG	STUB1	0.033205639	0.76532203	RANBP9	NA	NA	NA	NA	NA	NA	NA	NA	NA	NA	NA	NA	NA	NA	0
RANBP9,SUB1	NA	NA	NA	NA	NA	RANBP9 / IgG	SUB1	-0.436545087	0.262614495	RANBP9	NA	NA	NA	NA	NA	NA	NA	NA	NA	NA	NA	NA	NA	NA	0
RANBP9,SUCLA2	NA	NA	NA	NA	NA	RANBP9 / IgG	SUCLA2	0.774912889	0.482876775	RANBP9	NA	NA	NA	NA	NA	NA	NA	NA	NA	NA	NA	NA	NA	NA	0
RANBP9,SUCLG1	NA	NA	NA	NA	NA	RANBP9 / IgG	SUCLG1	2.051734906	0.00324006	RANBP9	NA	NA	NA	NA	NA	NA	NA	NA	NA	NA	NA	NA	NA	NA	0
RANBP9,SUCLG2	NA	NA	NA	NA	NA	RANBP9 / IgG	SUCLG2	0.500640995	0.284143276	RANBP9	NA	NA	NA	NA	NA	NA	NA	NA	NA	NA	NA	NA	NA	NA	0
RANBP9,SUGP2	SUGP2	Q8IX01	RANBP9	0	0	RANBP9 / IgG	SUGP2	0.604547298	0.102115105	RANBP9	NA	NA	NA	NA	NA	NA	NA	NA	NA	NA	NA	NA	NA	NA	0
RANBP9,SUGT1	NA	NA	NA	NA	NA	RANBP9 / IgG	SUGT1	2.626750032	0.137904597	RANBP9	NA	NA	NA	NA	NA	NA	NA	NA	NA	NA	NA	NA	NA	NA	0
RANBP9,SUMO1	NA	NA	NA	NA	NA	RANBP9 / IgG	SUMO1	-1.034926302	0.514829493	RANBP9	RANBP9	SUMO1	FALSE	FALSE	FALSE	FALSE	FALSE	TRUE	FALSE	FALSE	FALSE	FALSE	FALSE	FALSE	1
RANBP9,SUMO2	NA	NA	NA	NA	NA	RANBP9 / IgG	SUMO2	1.974307779	0.420341772	RANBP9	NA	NA	NA	NA	NA	NA	NA	NA	NA	NA	NA	NA	NA	NA	0
RANBP9,SUMO4;SUMO2;SUMO3	SUMO4;SUMO2;SUMO3	P55854,Q6EEV6,P61956	RANBP9	0	0	NA	NA	NA	NA	NA	NA	NA	NA	NA	NA	NA	NA	NA	NA	NA	NA	NA	NA	NA	0
RANBP9,SUPT6H	NA	NA	NA	NA	NA	RANBP9 / IgG	SUPT6H	3.600674892	0.000182977	RANBP9	NA	NA	NA	NA	NA	NA	NA	NA	NA	NA	NA	NA	NA	NA	0
RANBP9,SUPV3L1	NA	NA	NA	NA	NA	RANBP9 / IgG	SUPV3L1	1.05103826	0.156553537	RANBP9	NA	NA	NA	NA	NA	NA	NA	NA	NA	NA	NA	NA	NA	NA	0
RANBP9,SYMPK	SYMPK	Q92797	RANBP9	0	0	RANBP9 / IgG	SYMPK	-1.444695171	0.324740424	RANBP9	NA	NA	NA	NA	NA	NA	NA	NA	NA	NA	NA	NA	NA	NA	0
RANBP9,SYNCRIP	SYNCRIP	O60506	RANBP9	0	0	RANBP9 / IgG	SYNCRIP	0.157528478	0.425725261	RANBP9	NA	NA	NA	NA	NA	NA	NA	NA	NA	NA	NA	NA	NA	NA	0
RANBP9,TACO1	NA	NA	NA	NA	NA	RANBP9 / IgG	TACO1	0.770923676	0.354678336	RANBP9	NA	NA	NA	NA	NA	NA	NA	NA	NA	NA	NA	NA	NA	NA	0
RANBP9,TAF15	TAF15	Q92804	RANBP9	0	0	NA	NA	NA	NA	NA	NA	NA	NA	NA	NA	NA	NA	NA	NA	NA	NA	NA	NA	NA	0
RANBP9,TAGLN2	NA	NA	NA	NA	NA	RANBP9 / IgG	TAGLN2	-0.034612994	0.847213515	RANBP9	NA	NA	NA	NA	NA	NA	NA	NA	NA	NA	NA	NA	NA	NA	0
RANBP9,TALDO1	NA	NA	NA	NA	NA	RANBP9 / IgG	TALDO1	0.089298984	0.562055835	RANBP9	NA	NA	NA	NA	NA	NA	NA	NA	NA	NA	NA	NA	NA	NA	0
RANBP9,TARDBP	TARDBP	Q13148	RANBP9	0	0	RANBP9 / IgG	TARDBP	-0.035327936	0.829304281	RANBP9	NA	NA	NA	NA	NA	NA	NA	NA	NA	NA	NA	NA	NA	NA	0
RANBP9,TARS	NA	NA	NA	NA	NA	RANBP9 / IgG	TARS	-0.043598363	0.762097997	RANBP9	NA	NA	NA	NA	NA	NA	NA	NA	NA	NA	NA	NA	NA	NA	0
RANBP9,TARS2	NA	NA	NA	NA	NA	RANBP9 / IgG	TARS2	0.905855005	0.199842066	RANBP9	NA	NA	NA	NA	NA	NA	NA	NA	NA	NA	NA	NA	NA	NA	0
RANBP9,TBCA	NA	NA	NA	NA	NA	RANBP9 / IgG	TBCA	-0.098866341	0.596278327	RANBP9	NA	NA	NA	NA	NA	NA	NA	NA	NA	NA	NA	NA	NA	NA	0
RANBP9,TBCB	NA	NA	NA	NA	NA	RANBP9 / IgG	TBCB	0.418139321	0.601652371	RANBP9	NA	NA	NA	NA	NA	NA	NA	NA	NA	NA	NA	NA	NA	NA	0
RANBP9,TBCE	NA	NA	NA	NA	NA	RANBP9 / IgG	TBCE	0.626868655	0.237058999	RANBP9	NA	NA	NA	NA	NA	NA	NA	NA	NA	NA	NA	NA	NA	NA	0
RANBP9,TBL1X	TBL1X	O60907	RANBP9	0	0	NA	NA	NA	NA	NA	NA	NA	NA	NA	NA	NA	NA	NA	NA	NA	NA	NA	NA	NA	0
RANBP9,TBL1XR1	TBL1XR1	Q9BZK7	RANBP9	0	0	NA	NA	NA	NA	NA	NA	NA	NA	NA	NA	NA	NA	NA	NA	NA	NA	NA	NA	NA	0
RANBP9,TBL2	TBL2	Q9Y4P3	RANBP9	0	0	RANBP9 / IgG	TBL2	0.966125224	0.014439631	RANBP9	NA	NA	NA	NA	NA	NA	NA	NA	NA	NA	NA	NA	NA	NA	0
RANBP9,TBL3	TBL3	Q12788	RANBP9	0	0	RANBP9 / IgG	TBL3	-0.462577319	0.438747179	RANBP9	NA	NA	NA	NA	NA	NA	NA	NA	NA	NA	NA	NA	NA	NA	0
RANBP9,TCEA1	NA	NA	NA	NA	NA	RANBP9 / IgG	TCEA1	2.090631573	0.002002698	RANBP9	NA	NA	NA	NA	NA	NA	NA	NA	NA	NA	NA	NA	NA	NA	0
RANBP9,TCEB1	NA	NA	NA	NA	NA	RANBP9 / IgG	TCEB1	0.34803107	0.240880061	RANBP9	NA	NA	NA	NA	NA	NA	NA	NA	NA	NA	NA	NA	NA	NA	0
RANBP9,TCEB2	NA	NA	NA	NA	NA	RANBP9 / IgG	TCEB2	-0.590132127	0.103273305	RANBP9	NA	NA	NA	NA	NA	NA	NA	NA	NA	NA	NA	NA	NA	NA	0
RANBP9,TCERG1	NA	NA	NA	NA	NA	RANBP9 / IgG	TCERG1	0.977432096	0.362619814	RANBP9	NA	NA	NA	NA	NA	NA	NA	NA	NA	NA	NA	NA	NA	NA	0
RANBP9,TCOF1	TCOF1	Q13428	RANBP9	0	0	RANBP9 / IgG	TCOF1	0.071893418	0.609387586	RANBP9	NA	NA	NA	NA	NA	NA	NA	NA	NA	NA	NA	NA	NA	NA	0
RANBP9,TCP1	TCP1	P17987	RANBP9	0	0	RANBP9 / IgG	TCP1	0.168020027	0.180044973	RANBP9	NA	NA	NA	NA	NA	NA	NA	NA	NA	NA	NA	NA	NA	NA	0
RANBP9,TDRD3	NA	NA	NA	NA	NA	RANBP9 / IgG	TDRD3	-0.018400838	0.917334477	RANBP9	NA	NA	NA	NA	NA	NA	NA	NA	NA	NA	NA	NA	NA	NA	0
RANBP9,TECR	TECR	Q9NZ01	RANBP9	0	0	RANBP9 / IgG	TECR	0.655292797	0.528726753	RANBP9	NA	NA	NA	NA	NA	NA	NA	NA	NA	NA	NA	NA	NA	NA	0
RANBP9,TFAM	TFAM	Q00059	RANBP9	0	0	RANBP9 / IgG	TFAM	0.728588991	0.4733204	RANBP9	NA	NA	NA	NA	NA	NA	NA	NA	NA	NA	NA	NA	NA	NA	0
RANBP9,TFB1M	TFB1M	Q8WVM0	RANBP9	0	0	NA	NA	NA	NA	NA	NA	NA	NA	NA	NA	NA	NA	NA	NA	NA	NA	NA	NA	NA	0
RANBP9,TFIP11	TFIP11	Q9UBB9	RANBP9	0	0	RANBP9 / IgG	TFIP11	-0.284360139	0.335856772	RANBP9	NA	NA	NA	NA	NA	NA	NA	NA	NA	NA	NA	NA	NA	NA	0
RANBP9,TFRC	NA	NA	NA	NA	NA	RANBP9 / IgG	TFRC	0.875402873	0.202138837	RANBP9	RANBP9	TFRC	FALSE	FALSE	FALSE	TRUE	FALSE	TRUE	FALSE	FALSE	FALSE	FALSE	FALSE	FALSE	2
RANBP9,THOC1	THOC1	Q96FV9	RANBP9	0	0	RANBP9 / IgG	THOC1	-0.175523299	0.494206105	RANBP9	NA	NA	NA	NA	NA	NA	NA	NA	NA	NA	NA	NA	NA	NA	0
RANBP9,THOC2	THOC2	Q8NI27	RANBP9	0	0	RANBP9 / IgG	THOC2	-0.127628796	0.86130172	RANBP9	NA	NA	NA	NA	NA	NA	NA	NA	NA	NA	NA	NA	NA	NA	0
RANBP9,THOC3	THOC3	Q96J01	RANBP9	0	0	RANBP9 / IgG	THOC3	0.385933583	0.368110042	RANBP9	NA	NA	NA	NA	NA	NA	NA	NA	NA	NA	NA	NA	NA	NA	0
RANBP9,THOC5	NA	NA	NA	NA	NA	RANBP9 / IgG	THOC5	0.321748678	0.418889703	RANBP9	NA	NA	NA	NA	NA	NA	NA	NA	NA	NA	NA	NA	NA	NA	0
RANBP9,THOC6	THOC6	Q86W42	RANBP9	0	0	RANBP9 / IgG	THOC6	0.060992806	0.874791462	RANBP9	NA	NA	NA	NA	NA	NA	NA	NA	NA	NA	NA	NA	NA	NA	0
RANBP9,THOC7	THOC7	Q6I9Y2	RANBP9	0	0	RANBP9 / IgG	THOC7	-0.336448889	0.423346298	RANBP9	NA	NA	NA	NA	NA	NA	NA	NA	NA	NA	NA	NA	NA	NA	0
RANBP9,THRAP3	THRAP3	Q9Y2W1	RANBP9	0	0	RANBP9 / IgG	THRAP3	-0.402282889	0.432622009	RANBP9	NA	NA	NA	NA	NA	NA	NA	NA	NA	NA	NA	NA	NA	NA	0
RANBP9,TIMM13	TIMM13	Q9Y5L4	RANBP9	0.484	4.2	RANBP9 / IgG	TIMM13	0.066335162	0.675696374	RANBP9	NA	NA	NA	NA	NA	NA	NA	NA	NA	NA	NA	NA	NA	NA	0
RANBP9,TIMM23;TIMM23B	TIMM23;TIMM23B	O14925,Q5SRD1	RANBP9	0	0	NA	NA	NA	NA	NA	NA	NA	NA	NA	NA	NA	NA	NA	NA	NA	NA	NA	NA	NA	0
RANBP9,TIMM44	NA	NA	NA	NA	NA	RANBP9 / IgG	TIMM44	2.130768026	0.134370277	RANBP9	NA	NA	NA	NA	NA	NA	NA	NA	NA	NA	NA	NA	NA	NA	0
RANBP9,TIMM50	TIMM50	Q3ZCQ8	RANBP9	0	0	RANBP9 / IgG	TIMM50	3.086263455	0.010962298	RANBP9	NA	NA	NA	NA	NA	NA	NA	NA	NA	NA	NA	NA	NA	NA	0
RANBP9,TIMM8A	NA	NA	NA	NA	NA	RANBP9 / IgG	TIMM8A	0.811758519	0.478724227	RANBP9	NA	NA	NA	NA	NA	NA	NA	NA	NA	NA	NA	NA	NA	NA	0
RANBP9,TIMM8B	NA	NA	NA	NA	NA	RANBP9 / IgG	TIMM8B	0.937346331	0.365400661	RANBP9	NA	NA	NA	NA	NA	NA	NA	NA	NA	NA	NA	NA	NA	NA	0
RANBP9,TIPRL	NA	NA	NA	NA	NA	RANBP9 / IgG	TIPRL	0.312799289	0.579473279	RANBP9	NA	NA	NA	NA	NA	NA	NA	NA	NA	NA	NA	NA	NA	NA	0
RANBP9,TJP1	NA	NA	NA	NA	NA	RANBP9 / IgG	TJP1	-0.550521784	0.275095087	RANBP9	NA	NA	NA	NA	NA	NA	NA	NA	NA	NA	NA	NA	NA	NA	0
RANBP9,TJP2	NA	NA	NA	NA	NA	RANBP9 / IgG	TJP2	0.243333007	0.432939976	RANBP9	NA	NA	NA	NA	NA	NA	NA	NA	NA	NA	NA	NA	NA	NA	0
RANBP9,TKT	TKT	P29401	RANBP9	0	0	RANBP9 / IgG	TKT	-0.179030756	0.25534388	RANBP9	NA	NA	NA	NA	NA	NA	NA	NA	NA	NA	NA	NA	NA	NA	0
RANBP9,TLN1	NA	NA	NA	NA	NA	RANBP9 / IgG	TLN1	1.900482476	0.151128067	RANBP9	NA	NA	NA	NA	NA	NA	NA	NA	NA	NA	NA	NA	NA	NA	0
RANBP9,TMA16	TMA16	Q96EY4	RANBP9	0	0	RANBP9 / IgG	TMA16	1.601888462	0.001455523	RANBP9	NA	NA	NA	NA	NA	NA	NA	NA	NA	NA	NA	NA	NA	NA	0
RANBP9,TMED10	NA	NA	NA	NA	NA	RANBP9 / IgG	TMED10	1.240822811	0.373201523	RANBP9	NA	NA	NA	NA	NA	NA	NA	NA	NA	NA	NA	NA	NA	NA	0
RANBP9,TMED7	NA	NA	NA	NA	NA	RANBP9 / IgG	TMED7	1.202487383	0.318292146	RANBP9	NA	NA	NA	NA	NA	NA	NA	NA	NA	NA	NA	NA	NA	NA	0
RANBP9,TMED9	NA	NA	NA	NA	NA	RANBP9 / IgG	TMED9	0.625889183	0.52375032	RANBP9	NA	NA	NA	NA	NA	NA	NA	NA	NA	NA	NA	NA	NA	NA	0
RANBP9,TMEM109	TMEM109	Q9BVC6	RANBP9	0	0	NA	NA	NA	NA	NA	NA	NA	NA	NA	NA	NA	NA	NA	NA	NA	NA	NA	NA	NA	0
RANBP9,TMEM263	NA	NA	NA	NA	NA	RANBP9 / IgG	TMEM263	1.819995048	0.23370258	RANBP9	NA	NA	NA	NA	NA	NA	NA	NA	NA	NA	NA	NA	NA	NA	0
RANBP9,TMEM33	TMEM33	P57088	RANBP9	0	0	RANBP9 / IgG	TMEM33	2.317582831	0.216312063	RANBP9	NA	NA	NA	NA	NA	NA	NA	NA	NA	NA	NA	NA	NA	NA	0
RANBP9,TMOD1	NA	NA	NA	NA	NA	RANBP9 / IgG	TMOD1	0.194739344	0.369814852	RANBP9	NA	NA	NA	NA	NA	NA	NA	NA	NA	NA	NA	NA	NA	NA	0
RANBP9,TMOD3	TMOD3	Q9NYL9	RANBP9	0	0	RANBP9 / IgG	TMOD3	0.596601597	0.421214094	RANBP9	NA	NA	NA	NA	NA	NA	NA	NA	NA	NA	NA	NA	NA	NA	0
RANBP9,TMPO	TMPO	P42166	RANBP9	0	0	RANBP9 / IgG	TMPO	-0.075185918	0.589618424	RANBP9	NA	NA	NA	NA	NA	NA	NA	NA	NA	NA	NA	NA	NA	NA	0
RANBP9,TMSB10	NA	NA	NA	NA	NA	RANBP9 / IgG	TMSB10	2.825226557	0.188970439	RANBP9	NA	NA	NA	NA	NA	NA	NA	NA	NA	NA	NA	NA	NA	NA	0
RANBP9,TMX1	NA	NA	NA	NA	NA	RANBP9 / IgG	TMX1	-0.040127145	0.811142546	RANBP9	NA	NA	NA	NA	NA	NA	NA	NA	NA	NA	NA	NA	NA	NA	0
RANBP9,TNPO1	NA	NA	NA	NA	NA	RANBP9 / IgG	TNPO1	0.414475752	0.17315448	RANBP9	NA	NA	NA	NA	NA	NA	NA	NA	NA	NA	NA	NA	NA	NA	0
RANBP9,TOE1	NA	NA	NA	NA	NA	RANBP9 / IgG	TOE1	0.247133119	0.377962789	RANBP9	NA	NA	NA	NA	NA	NA	NA	NA	NA	NA	NA	NA	NA	NA	0
RANBP9,TOM1	NA	NA	NA	NA	NA	RANBP9 / IgG	TOM1	-0.084341433	0.875613396	RANBP9	NA	NA	NA	NA	NA	NA	NA	NA	NA	NA	NA	NA	NA	NA	0
RANBP9,TOMM22	NA	NA	NA	NA	NA	RANBP9 / IgG	TOMM22	0.61504846	0.512713618	RANBP9	NA	NA	NA	NA	NA	NA	NA	NA	NA	NA	NA	NA	NA	NA	0
RANBP9,TOMM34	NA	NA	NA	NA	NA	RANBP9 / IgG	TOMM34	0.504493037	0.289492016	RANBP9	NA	NA	NA	NA	NA	NA	NA	NA	NA	NA	NA	NA	NA	NA	0
RANBP9,TOMM40	NA	NA	NA	NA	NA	RANBP9 / IgG	TOMM40	1.761549399	0.129600823	RANBP9	NA	NA	NA	NA	NA	NA	NA	NA	NA	NA	NA	NA	NA	NA	0
RANBP9,TOMM5	NA	NA	NA	NA	NA	RANBP9 / IgG	TOMM5	3.436264353	0.000100214	RANBP9	NA	NA	NA	NA	NA	NA	NA	NA	NA	NA	NA	NA	NA	NA	0
RANBP9,TOMM70A	NA	NA	NA	NA	NA	RANBP9 / IgG	TOMM70A	1.582650806	0.265674465	RANBP9	NA	NA	NA	NA	NA	NA	NA	NA	NA	NA	NA	NA	NA	NA	0
RANBP9,TONSL	NA	NA	NA	NA	NA	RANBP9 / IgG	TONSL	0.204351876	0.543813834	RANBP9	NA	NA	NA	NA	NA	NA	NA	NA	NA	NA	NA	NA	NA	NA	0
RANBP9,TOP1	TOP1	Q969P6,P11387	RANBP9	0	0	RANBP9 / IgG	TOP1	0.556572019	0.264190204	RANBP9	NA	NA	NA	NA	NA	NA	NA	NA	NA	NA	NA	NA	NA	NA	0
RANBP9,TOP2A	NA	NA	NA	NA	NA	RANBP9 / IgG	TOP2A	-0.019415737	0.947018205	RANBP9	NA	NA	NA	NA	NA	NA	NA	NA	NA	NA	NA	NA	NA	NA	0
RANBP9,TOP3B	TOP3B	O95985,Q13472	RANBP9	0	0	RANBP9 / IgG	TOP3B	0.5423243	0.229072605	RANBP9	NA	NA	NA	NA	NA	NA	NA	NA	NA	NA	NA	NA	NA	NA	0
RANBP9,TOR1AIP1	NA	NA	NA	NA	NA	RANBP9 / IgG	TOR1AIP1	1.501788481	0.097632385	RANBP9	NA	NA	NA	NA	NA	NA	NA	NA	NA	NA	NA	NA	NA	NA	0
RANBP9,TOX4	TOX4	Q96NM4,O94842,O15405,O94900	RANBP9	0	0	NA	NA	NA	NA	NA	NA	NA	NA	NA	NA	NA	NA	NA	NA	NA	NA	NA	NA	NA	0
RANBP9,TP53	TP53	P04637	RANBP9	0	0	RANBP9 / IgG	TP53	0.529867475	0.12076023	RANBP9	RANBP9	TP53	FALSE	FALSE	FALSE	TRUE	FALSE	TRUE	FALSE	FALSE	FALSE	FALSE	FALSE	FALSE	2
RANBP9,TPI1	NA	NA	NA	NA	NA	RANBP9 / IgG	TPI1	-0.369372676	0.451716664	RANBP9	NA	NA	NA	NA	NA	NA	NA	NA	NA	NA	NA	NA	NA	NA	0
RANBP9,TPM1	NA	NA	NA	NA	NA	RANBP9 / IgG	TPM1	-0.319035995	0.62946637	RANBP9	NA	NA	NA	NA	NA	NA	NA	NA	NA	NA	NA	NA	NA	NA	0
RANBP9,TPM3	TPM3	P06753	RANBP9	0	0	RANBP9 / IgG	TPM3	-0.418249702	0.159689841	RANBP9	NA	NA	NA	NA	NA	NA	NA	NA	NA	NA	NA	NA	NA	NA	0
RANBP9,TPM4	TPM4	P67936	RANBP9	0	0	RANBP9 / IgG	TPM4	-0.213326807	0.659392267	RANBP9	NA	NA	NA	NA	NA	NA	NA	NA	NA	NA	NA	NA	NA	NA	0
RANBP9,TPP2	NA	NA	NA	NA	NA	RANBP9 / IgG	TPP2	1.88225854	0.003015581	RANBP9	NA	NA	NA	NA	NA	NA	NA	NA	NA	NA	NA	NA	NA	NA	0
RANBP9,TPR	NA	NA	NA	NA	NA	RANBP9 / IgG	TPR	1.193555251	0.157599415	RANBP9	NA	NA	NA	NA	NA	NA	NA	NA	NA	NA	NA	NA	NA	NA	0
RANBP9,TPT1	NA	NA	NA	NA	NA	RANBP9 / IgG	TPT1	0.245032827	0.203811127	RANBP9	NA	NA	NA	NA	NA	NA	NA	NA	NA	NA	NA	NA	NA	NA	0
RANBP9,TPX2	TPX2	Q9ULW0	RANBP9	0	0	NA	NA	NA	NA	NA	NA	NA	NA	NA	NA	NA	NA	NA	NA	NA	NA	NA	NA	NA	0
RANBP9,TRA2A	TRA2A	Q13595	RANBP9	0	0	RANBP9 / IgG	TRA2A	-0.010734207	0.971959463	RANBP9	NA	NA	NA	NA	NA	NA	NA	NA	NA	NA	NA	NA	NA	NA	0
RANBP9,TRA2B	TRA2B	P62995	RANBP9	0	0	RANBP9 / IgG	TRA2B	-0.269103859	0.541353803	RANBP9	NA	NA	NA	NA	NA	NA	NA	NA	NA	NA	NA	NA	NA	NA	0
RANBP9,TRAF6	TRAF6	Q9Y4K3	RANBP9	0	0	NA	NA	NA	NA	NA	RANBP9	TRAF6	FALSE	FALSE	FALSE	TRUE	FALSE	TRUE	FALSE	FALSE	FALSE	FALSE	FALSE	FALSE	2
RANBP9,TRAP1	TRAP1	Q12931	RANBP9	0	0	RANBP9 / IgG	TRAP1	0.340797082	0.166019493	RANBP9	NA	NA	NA	NA	NA	NA	NA	NA	NA	NA	NA	NA	NA	NA	0
RANBP9,TRIAP1	NA	NA	NA	NA	NA	RANBP9 / IgG	TRIAP1	-0.013472482	0.977441772	RANBP9	NA	NA	NA	NA	NA	NA	NA	NA	NA	NA	NA	NA	NA	NA	0
RANBP9,TRIM21	TRIM21	P19474	RANBP9	0	0	RANBP9 / IgG	TRIM21	-1.843147668	0.072558169	RANBP9	NA	NA	NA	NA	NA	NA	NA	NA	NA	NA	NA	NA	NA	NA	0
RANBP9,TRIM28	TRIM28	Q13263	RANBP9	0	0	RANBP9 / IgG	TRIM28	0.16916755	0.192455642	RANBP9	NA	NA	NA	NA	NA	NA	NA	NA	NA	NA	NA	NA	NA	NA	0
RANBP9,TRIM9	NA	NA	NA	NA	NA	RANBP9 / IgG	TRIM9	0.184333536	0.106509027	RANBP9	NA	NA	NA	NA	NA	NA	NA	NA	NA	NA	NA	NA	NA	NA	0
RANBP9,TRIP13	NA	NA	NA	NA	NA	RANBP9 / IgG	TRIP13	0.464373416	0.248299778	RANBP9	NA	NA	NA	NA	NA	NA	NA	NA	NA	NA	NA	NA	NA	NA	0
RANBP9,TRMT10C	TRMT10C	Q7L0Y3	RANBP9	0	0	RANBP9 / IgG	TRMT10C	0.718336397	0.260033528	RANBP9	NA	NA	NA	NA	NA	NA	NA	NA	NA	NA	NA	NA	NA	NA	0
RANBP9,TRMT112	TRMT112	Q9UI30	RANBP9	0	0	RANBP9 / IgG	TRMT112	0.016052324	0.888433297	RANBP9	NA	NA	NA	NA	NA	NA	NA	NA	NA	NA	NA	NA	NA	NA	0
RANBP9,TRMT1L	NA	NA	NA	NA	NA	RANBP9 / IgG	TRMT1L	0.064309563	0.886900105	RANBP9	NA	NA	NA	NA	NA	NA	NA	NA	NA	NA	NA	NA	NA	NA	0
RANBP9,TRMU	NA	NA	NA	NA	NA	RANBP9 / IgG	TRMU	-0.040532625	0.773538143	RANBP9	NA	NA	NA	NA	NA	NA	NA	NA	NA	NA	NA	NA	NA	NA	0
RANBP9,TROVE2	NA	NA	NA	NA	NA	RANBP9 / IgG	TROVE2	1.371024418	0.154805669	RANBP9	NA	NA	NA	NA	NA	NA	NA	NA	NA	NA	NA	NA	NA	NA	0
RANBP9,TRUB2	TRUB2	O95900	RANBP9	0	0	RANBP9 / IgG	TRUB2	-0.464200631	0.295286516	RANBP9	NA	NA	NA	NA	NA	NA	NA	NA	NA	NA	NA	NA	NA	NA	0
RANBP9,TSC2	TSC2	P49815	RANBP9	0	0	NA	NA	NA	NA	NA	NA	NA	NA	NA	NA	NA	NA	NA	NA	NA	NA	NA	NA	NA	0
RANBP9,TSFM	NA	NA	NA	NA	NA	RANBP9 / IgG	TSFM	1.70713664	0.009409075	RANBP9	NA	NA	NA	NA	NA	NA	NA	NA	NA	NA	NA	NA	NA	NA	0
RANBP9,TSN	NA	NA	NA	NA	NA	RANBP9 / IgG	TSN	-0.045590318	0.905836166	RANBP9	NA	NA	NA	NA	NA	NA	NA	NA	NA	NA	NA	NA	NA	NA	0
RANBP9,TSNAX	NA	NA	NA	NA	NA	RANBP9 / IgG	TSNAX	0.774688319	0.159926081	RANBP9	NA	NA	NA	NA	NA	NA	NA	NA	NA	NA	NA	NA	NA	NA	0
RANBP9,TSR1	TSR1	Q2NL82	RANBP9	0	0	RANBP9 / IgG	TSR1	0.821962983	0.395806529	RANBP9	RANBP9	TSR1	FALSE	FALSE	FALSE	FALSE	FALSE	TRUE	FALSE	FALSE	FALSE	FALSE	FALSE	FALSE	1
RANBP9,TST	NA	NA	NA	NA	NA	RANBP9 / IgG	TST	0.950071249	0.223278252	RANBP9	NA	NA	NA	NA	NA	NA	NA	NA	NA	NA	NA	NA	NA	NA	0
RANBP9,TTC4	NA	NA	NA	NA	NA	RANBP9 / IgG	TTC4	0.610988755	0.423064131	RANBP9	NA	NA	NA	NA	NA	NA	NA	NA	NA	NA	NA	NA	NA	NA	0
RANBP9,TTLL12	NA	NA	NA	NA	NA	RANBP9 / IgG	TTLL12	0.113040287	0.603726622	RANBP9	NA	NA	NA	NA	NA	NA	NA	NA	NA	NA	NA	NA	NA	NA	0
RANBP9,TUBA1A;TUBA3E	TUBA1A;TUBA3E	P0DPH7,Q71U36,P0DPH8,Q6PEY2	RANBP9	0	0	NA	NA	NA	NA	NA	NA	NA	NA	NA	NA	NA	NA	NA	NA	NA	NA	NA	NA	NA	0
RANBP9,TUBA1B;TUBA4A	TUBA1B;TUBA4A	P68363,P68366,Q9H853,A6NHL2	RANBP9	0	0	RANBP9 / IgG	TUBA1B;TUBA4A	0.199530683	0.12802101	RANBP9	NA	NA	NA	NA	NA	NA	NA	NA	NA	NA	NA	NA	NA	NA	0
RANBP9,TUBA1C	NA	NA	NA	NA	NA	RANBP9 / IgG	TUBA1C	0.119238404	0.429326866	RANBP9	NA	NA	NA	NA	NA	NA	NA	NA	NA	NA	NA	NA	NA	NA	0
RANBP9,TUBB	TUBB	P07437	RANBP9	0	0	RANBP9 / IgG	TUBB	0.151556846	0.127010635	RANBP9	NA	NA	NA	NA	NA	NA	NA	NA	NA	NA	NA	NA	NA	NA	0
RANBP9,TUBB2B	TUBB2B	Q9BVA1	RANBP9	0	0	RANBP9 / IgG	TUBB2B	0.288011207	0.136100247	RANBP9	NA	NA	NA	NA	NA	NA	NA	NA	NA	NA	NA	NA	NA	NA	0
RANBP9,TUBB3	TUBB3	Q13509	RANBP9	0	0	NA	NA	NA	NA	NA	NA	NA	NA	NA	NA	NA	NA	NA	NA	NA	NA	NA	NA	NA	0
RANBP9,TUBB4B	TUBB4B	P68371	RANBP9	0	0	RANBP9 / IgG	TUBB4B	0.117151211	0.262676598	RANBP9	NA	NA	NA	NA	NA	NA	NA	NA	NA	NA	NA	NA	NA	NA	0
RANBP9,TUBB8	TUBB8	Q3ZCM7	RANBP9	0	0	RANBP9 / IgG	TUBB8	0.074384326	0.978664694	RANBP9	NA	NA	NA	NA	NA	NA	NA	NA	NA	NA	NA	NA	NA	NA	0
RANBP9,TUBG1;TUBG2	NA	NA	NA	NA	NA	RANBP9 / IgG	TUBG1;TUBG2	0.615335109	0.442836177	RANBP9	NA	NA	NA	NA	NA	NA	NA	NA	NA	NA	NA	NA	NA	NA	0
RANBP9,TUFM	TUFM	P49411	RANBP9	0	0	RANBP9 / IgG	TUFM	-0.155735223	0.116736783	RANBP9	NA	NA	NA	NA	NA	NA	NA	NA	NA	NA	NA	NA	NA	NA	0
RANBP9,TXLNA	NA	NA	NA	NA	NA	RANBP9 / IgG	TXLNA	1.667553079	0.154897591	RANBP9	RANBP9	TXLNA	FALSE	FALSE	FALSE	FALSE	FALSE	TRUE	FALSE	FALSE	FALSE	FALSE	FALSE	FALSE	1
RANBP9,TXLNG	NA	NA	NA	NA	NA	RANBP9 / IgG	TXLNG	0.912733114	0.206909833	RANBP9	NA	NA	NA	NA	NA	NA	NA	NA	NA	NA	NA	NA	NA	NA	0
RANBP9,TXN	TXN	P10599	RANBP9	0	0	RANBP9 / IgG	TXN	0.111208955	0.57236648	RANBP9	NA	NA	NA	NA	NA	NA	NA	NA	NA	NA	NA	NA	NA	NA	0
RANBP9,TXNDC17	NA	NA	NA	NA	NA	RANBP9 / IgG	TXNDC17	2.116226996	0.018855266	RANBP9	NA	NA	NA	NA	NA	NA	NA	NA	NA	NA	NA	NA	NA	NA	0
RANBP9,TXNDC5	NA	NA	NA	NA	NA	RANBP9 / IgG	TXNDC5	0.030982223	0.788764646	RANBP9	NA	NA	NA	NA	NA	NA	NA	NA	NA	NA	NA	NA	NA	NA	0
RANBP9,TYMS	NA	NA	NA	NA	NA	RANBP9 / IgG	TYMS	1.428388081	0.016275852	RANBP9	NA	NA	NA	NA	NA	NA	NA	NA	NA	NA	NA	NA	NA	NA	0
RANBP9,U2AF1	U2AF1	Q8WU68,Q01081	RANBP9	0	0	NA	NA	NA	NA	NA	NA	NA	NA	NA	NA	NA	NA	NA	NA	NA	NA	NA	NA	NA	0
RANBP9,U2AF1;U2AF1L4	NA	NA	NA	NA	NA	RANBP9 / IgG	U2AF1;U2AF1L4	1.820158597	0.359988657	RANBP9	NA	NA	NA	NA	NA	NA	NA	NA	NA	NA	NA	NA	NA	NA	0
RANBP9,U2AF2	U2AF2	P26368	RANBP9	0	0	RANBP9 / IgG	U2AF2	-0.660548267	0.649188535	RANBP9	NA	NA	NA	NA	NA	NA	NA	NA	NA	NA	NA	NA	NA	NA	0
RANBP9,U2SURP	U2SURP	O15042	RANBP9	0	0	RANBP9 / IgG	U2SURP	1.561181867	0.155654321	RANBP9	NA	NA	NA	NA	NA	NA	NA	NA	NA	NA	NA	NA	NA	NA	0
RANBP9,UACA	NA	NA	NA	NA	NA	RANBP9 / IgG	UACA	-0.200358315	0.330447832	RANBP9	NA	NA	NA	NA	NA	NA	NA	NA	NA	NA	NA	NA	NA	NA	0
RANBP9,UAP1	NA	NA	NA	NA	NA	RANBP9 / IgG	UAP1	0.177262212	0.731279419	RANBP9	NA	NA	NA	NA	NA	NA	NA	NA	NA	NA	NA	NA	NA	NA	0
RANBP9,UBA1	UBA1	P22314	RANBP9	0	0	RANBP9 / IgG	UBA1	-0.00881222	0.842958218	RANBP9	NA	NA	NA	NA	NA	NA	NA	NA	NA	NA	NA	NA	NA	NA	0
RANBP9,UBA2	NA	NA	NA	NA	NA	RANBP9 / IgG	UBA2	0.596275925	0.032048952	RANBP9	NA	NA	NA	NA	NA	NA	NA	NA	NA	NA	NA	NA	NA	NA	0
RANBP9,UBA3	NA	NA	NA	NA	NA	RANBP9 / IgG	UBA3	1.969003513	0.097850294	RANBP9	NA	NA	NA	NA	NA	NA	NA	NA	NA	NA	NA	NA	NA	NA	0
RANBP9,UBA6	NA	NA	NA	NA	NA	RANBP9 / IgG	UBA6	0.270056327	0.787434555	RANBP9	NA	NA	NA	NA	NA	NA	NA	NA	NA	NA	NA	NA	NA	NA	0
RANBP9,UBAP2L	UBAP2L	Q14157	RANBP9	0	0	RANBP9 / IgG	UBAP2L	-0.044992521	0.793019913	RANBP9	NA	NA	NA	NA	NA	NA	NA	NA	NA	NA	NA	NA	NA	NA	0
RANBP9,UBE2D3;UBE2D2	NA	NA	NA	NA	NA	RANBP9 / IgG	UBE2D3;UBE2D2	0.847040293	0.433883118	RANBP9	NA	NA	NA	NA	NA	NA	NA	NA	NA	NA	NA	NA	NA	NA	0
RANBP9,UBE2M	NA	NA	NA	NA	NA	RANBP9 / IgG	UBE2M	1.167851398	0.361645002	RANBP9	NA	NA	NA	NA	NA	NA	NA	NA	NA	NA	NA	NA	NA	NA	0
RANBP9,UBE2N	NA	NA	NA	NA	NA	RANBP9 / IgG	UBE2N	1.339492267	0.405462218	RANBP9	NA	NA	NA	NA	NA	NA	NA	NA	NA	NA	NA	NA	NA	NA	0
RANBP9,UBE2O	UBE2O	Q9C0C9	RANBP9	0	0	RANBP9 / IgG	UBE2O	1.880290574	0.022327974	RANBP9	NA	NA	NA	NA	NA	NA	NA	NA	NA	NA	NA	NA	NA	NA	0
RANBP9,UBE2S	NA	NA	NA	NA	NA	RANBP9 / IgG	UBE2S	0.665223977	0.587406136	RANBP9	NA	NA	NA	NA	NA	NA	NA	NA	NA	NA	NA	NA	NA	NA	0
RANBP9,UBQLN1	NA	NA	NA	NA	NA	RANBP9 / IgG	UBQLN1	0.146797986	0.394811797	RANBP9	NA	NA	NA	NA	NA	NA	NA	NA	NA	NA	NA	NA	NA	NA	0
RANBP9,UBTF	UBTF	P17480	RANBP9	0	0	RANBP9 / IgG	UBTF	-0.182795505	0.562563668	RANBP9	NA	NA	NA	NA	NA	NA	NA	NA	NA	NA	NA	NA	NA	NA	0
RANBP9,UCHL1	NA	NA	NA	NA	NA	RANBP9 / IgG	UCHL1	0.271164447	0.260590616	RANBP9	RANBP9	UCHL1	FALSE	FALSE	FALSE	TRUE	FALSE	TRUE	FALSE	FALSE	FALSE	FALSE	FALSE	FALSE	2
RANBP9,UCHL3	NA	NA	NA	NA	NA	RANBP9 / IgG	UCHL3	1.755029839	0.00829109	RANBP9	NA	NA	NA	NA	NA	NA	NA	NA	NA	NA	NA	NA	NA	NA	0
RANBP9,UCHL5	NA	NA	NA	NA	NA	RANBP9 / IgG	UCHL5	1.666627527	0.212278043	RANBP9	NA	NA	NA	NA	NA	NA	NA	NA	NA	NA	NA	NA	NA	NA	0
RANBP9,UCK2	UCK2	Q9BZX2	RANBP9	0	0	RANBP9 / IgG	UCK2	0.111103621	0.676232121	RANBP9	NA	NA	NA	NA	NA	NA	NA	NA	NA	NA	NA	NA	NA	NA	0
RANBP9,UCKL1	UCKL1	Q9NWZ5	RANBP9	0	0	RANBP9 / IgG	UCKL1	-0.090571743	0.813461189	RANBP9	NA	NA	NA	NA	NA	NA	NA	NA	NA	NA	NA	NA	NA	NA	0
RANBP9,UGGT1	NA	NA	NA	NA	NA	RANBP9 / IgG	UGGT1	0.833183178	0.214441345	RANBP9	NA	NA	NA	NA	NA	NA	NA	NA	NA	NA	NA	NA	NA	NA	0
RANBP9,UMPS	NA	NA	NA	NA	NA	RANBP9 / IgG	UMPS	2.468778065	0.004506998	RANBP9	NA	NA	NA	NA	NA	NA	NA	NA	NA	NA	NA	NA	NA	NA	0
RANBP9,UNC45A	NA	NA	NA	NA	NA	RANBP9 / IgG	UNC45A	1.197199536	0.206257689	RANBP9	NA	NA	NA	NA	NA	NA	NA	NA	NA	NA	NA	NA	NA	NA	0
RANBP9,UPF1	UPF1	Q92900	RANBP9	0	0	RANBP9 / IgG	UPF1	1.097252504	0.307752216	RANBP9	NA	NA	NA	NA	NA	NA	NA	NA	NA	NA	NA	NA	NA	NA	0
RANBP9,UPF2	UPF2	Q9HAU5	RANBP9	0	0	RANBP9 / IgG	UPF2	-0.135794709	0.754715727	RANBP9	NA	NA	NA	NA	NA	NA	NA	NA	NA	NA	NA	NA	NA	NA	0
RANBP9,UPF3B	UPF3B	Q9BZI7	RANBP9	0	0	RANBP9 / IgG	UPF3B	0.426905682	0.289949168	RANBP9	NA	NA	NA	NA	NA	NA	NA	NA	NA	NA	NA	NA	NA	NA	0
RANBP9,UPRT	UPRT	Q96BW1	RANBP9	0	0	RANBP9 / IgG	UPRT	-0.301407817	0.365842958	RANBP9	NA	NA	NA	NA	NA	NA	NA	NA	NA	NA	NA	NA	NA	NA	0
RANBP9,UQCRC1	UQCRC1	P31930	RANBP9	0	0	RANBP9 / IgG	UQCRC1	0.363935997	0.126538853	RANBP9	NA	NA	NA	NA	NA	NA	NA	NA	NA	NA	NA	NA	NA	NA	0
RANBP9,UQCRC2	UQCRC2	P22695	RANBP9	0	0	RANBP9 / IgG	UQCRC2	-0.044043025	0.668506273	RANBP9	NA	NA	NA	NA	NA	NA	NA	NA	NA	NA	NA	NA	NA	NA	0
RANBP9,UQCRFS1;UQCRFS1P1	NA	NA	NA	NA	NA	RANBP9 / IgG	UQCRFS1;UQCRFS1P1	-0.139285254	0.928839711	RANBP9	NA	NA	NA	NA	NA	NA	NA	NA	NA	NA	NA	NA	NA	NA	0
RANBP9,UQCRH	UQCRH	P07919	RANBP9	0	0	NA	NA	NA	NA	NA	NA	NA	NA	NA	NA	NA	NA	NA	NA	NA	NA	NA	NA	NA	0
RANBP9,UQCRQ	UQCRQ	O14949	RANBP9	0	0	RANBP9 / IgG	UQCRQ	-0.240196947	0.216428712	RANBP9	NA	NA	NA	NA	NA	NA	NA	NA	NA	NA	NA	NA	NA	NA	0
RANBP9,URI1	NA	NA	NA	NA	NA	RANBP9 / IgG	URI1	3.862098084	0.000466864	RANBP9	NA	NA	NA	NA	NA	NA	NA	NA	NA	NA	NA	NA	NA	NA	0
RANBP9,USO1	NA	NA	NA	NA	NA	RANBP9 / IgG	USO1	1.880241373	0.022890315	RANBP9	NA	NA	NA	NA	NA	NA	NA	NA	NA	NA	NA	NA	NA	NA	0
RANBP9,USP10	USP10	Q14694	RANBP9	0	0	RANBP9 / IgG	USP10	0.488732945	0.225025017	RANBP9	NA	NA	NA	NA	NA	NA	NA	NA	NA	NA	NA	NA	NA	NA	0
RANBP9,USP39	NA	NA	NA	NA	NA	RANBP9 / IgG	USP39	0.233164307	0.696923759	RANBP9	NA	NA	NA	NA	NA	NA	NA	NA	NA	NA	NA	NA	NA	NA	0
RANBP9,USP5	NA	NA	NA	NA	NA	RANBP9 / IgG	USP5	1.168521335	0.027282721	RANBP9	NA	NA	NA	NA	NA	NA	NA	NA	NA	NA	NA	NA	NA	NA	0
RANBP9,USP9X	NA	NA	NA	NA	NA	RANBP9 / IgG	USP9X	1.365604539	0.005185407	RANBP9	NA	NA	NA	NA	NA	NA	NA	NA	NA	NA	NA	NA	NA	NA	0
RANBP9,UTP14A	UTP14A	Q9BVJ6,Q5TAP6	RANBP9	0	0	NA	NA	NA	NA	NA	NA	NA	NA	NA	NA	NA	NA	NA	NA	NA	NA	NA	NA	NA	0
RANBP9,UTP18	UTP18	Q9Y5J1	RANBP9	0	0	RANBP9 / IgG	UTP18	0.475697706	0.173960402	RANBP9	NA	NA	NA	NA	NA	NA	NA	NA	NA	NA	NA	NA	NA	NA	0
RANBP9,UXT	NA	NA	NA	NA	NA	RANBP9 / IgG	UXT	3.501305685	0.001195136	RANBP9	NA	NA	NA	NA	NA	NA	NA	NA	NA	NA	NA	NA	NA	NA	0
RANBP9,V5	RANBP9	Q96S59	V5	0	0	V5 / IgG	RANBP9	0.466998678	0.233396105	V5	NA	NA	NA	NA	NA	NA	NA	NA	NA	NA	NA	NA	NA	NA	0
RANBP9,VAMP3	NA	NA	NA	NA	NA	RANBP9 / IgG	VAMP3	0.811881571	0.233294697	RANBP9	NA	NA	NA	NA	NA	NA	NA	NA	NA	NA	NA	NA	NA	NA	0
RANBP9,VAPB	NA	NA	NA	NA	NA	RANBP9 / IgG	VAPB	0.436970632	0.564115795	RANBP9	NA	NA	NA	NA	NA	NA	NA	NA	NA	NA	NA	NA	NA	NA	0
RANBP9,VARS	NA	NA	NA	NA	NA	RANBP9 / IgG	VARS	1.387510299	0.242162813	RANBP9	NA	NA	NA	NA	NA	NA	NA	NA	NA	NA	NA	NA	NA	NA	0
RANBP9,VAT1	NA	NA	NA	NA	NA	RANBP9 / IgG	VAT1	0.821215989	0.385329404	RANBP9	NA	NA	NA	NA	NA	NA	NA	NA	NA	NA	NA	NA	NA	NA	0
RANBP9,VBP1	VBP1	P61758	RANBP9	0	0	NA	NA	NA	NA	NA	NA	NA	NA	NA	NA	NA	NA	NA	NA	NA	NA	NA	NA	NA	0
RANBP9,VCL	NA	NA	NA	NA	NA	RANBP9 / IgG	VCL	0.098862503	0.650674062	RANBP9	NA	NA	NA	NA	NA	NA	NA	NA	NA	NA	NA	NA	NA	NA	0
RANBP9,VCP	VCP	P55072	RANBP9	0	0	RANBP9 / IgG	VCP	0.023497389	0.900980258	RANBP9	NA	NA	NA	NA	NA	NA	NA	NA	NA	NA	NA	NA	NA	NA	0
RANBP9,VDAC1	VDAC1	P21796	RANBP9	0	0	RANBP9 / IgG	VDAC1	0.565268696	0.056147175	RANBP9	NA	NA	NA	NA	NA	NA	NA	NA	NA	NA	NA	NA	NA	NA	0
RANBP9,VDAC2	VDAC2	P45880	RANBP9	0	0	RANBP9 / IgG	VDAC2	0.324850117	0.143161362	RANBP9	NA	NA	NA	NA	NA	NA	NA	NA	NA	NA	NA	NA	NA	NA	0
RANBP9,VDAC3	VDAC3	Q9Y277	RANBP9	0	0	RANBP9 / IgG	VDAC3	0.678812904	0.123511641	RANBP9	NA	NA	NA	NA	NA	NA	NA	NA	NA	NA	NA	NA	NA	NA	0
RANBP9,VIM	NA	NA	NA	NA	NA	RANBP9 / IgG	VIM	-0.261965821	0.277022252	RANBP9	NA	NA	NA	NA	NA	NA	NA	NA	NA	NA	NA	NA	NA	NA	0
RANBP9,VPS13D	VPS13D	Q5THJ4	RANBP9	0	0	NA	NA	NA	NA	NA	NA	NA	NA	NA	NA	NA	NA	NA	NA	NA	NA	NA	NA	NA	0
RANBP9,VPS29	NA	NA	NA	NA	NA	RANBP9 / IgG	VPS29	0.704090602	0.50844229	RANBP9	NA	NA	NA	NA	NA	NA	NA	NA	NA	NA	NA	NA	NA	NA	0
RANBP9,VPS35	NA	NA	NA	NA	NA	RANBP9 / IgG	VPS35	1.01450059	0.240085272	RANBP9	NA	NA	NA	NA	NA	NA	NA	NA	NA	NA	NA	NA	NA	NA	0
RANBP9,VTA1	NA	NA	NA	NA	NA	RANBP9 / IgG	VTA1	1.465162799	0.01640524	RANBP9	NA	NA	NA	NA	NA	NA	NA	NA	NA	NA	NA	NA	NA	NA	0
RANBP9,WARS	NA	NA	NA	NA	NA	RANBP9 / IgG	WARS	-0.003511738	0.98466093	RANBP9	NA	NA	NA	NA	NA	NA	NA	NA	NA	NA	NA	NA	NA	NA	0
RANBP9,WASF1	WASF1	Q92558	RANBP9	0	0	RANBP9 / IgG	WASF1	-0.144172957	0.692146229	RANBP9	NA	NA	NA	NA	NA	NA	NA	NA	NA	NA	NA	NA	NA	NA	0
RANBP9,WASF2	WASF2	Q9Y6W5	RANBP9	0	0	RANBP9 / IgG	WASF2	0.058100718	0.817206212	RANBP9	NA	NA	NA	NA	NA	NA	NA	NA	NA	NA	NA	NA	NA	NA	0
RANBP9,WBSCR16	WBSCR16	Q96I51	RANBP9	0	0	RANBP9 / IgG	WBSCR16	-0.06091746	0.848680689	RANBP9	NA	NA	NA	NA	NA	NA	NA	NA	NA	NA	NA	NA	NA	NA	0
RANBP9,WDHD1	WDHD1	O75717	RANBP9	0	0	NA	NA	NA	NA	NA	NA	NA	NA	NA	NA	NA	NA	NA	NA	NA	NA	NA	NA	NA	0
RANBP9,WDR1	NA	NA	NA	NA	NA	RANBP9 / IgG	WDR1	0.970051685	0.29441613	RANBP9	NA	NA	NA	NA	NA	NA	NA	NA	NA	NA	NA	NA	NA	NA	0
RANBP9,WDR18	NA	NA	NA	NA	NA	RANBP9 / IgG	WDR18	0.927549557	0.156618293	RANBP9	NA	NA	NA	NA	NA	NA	NA	NA	NA	NA	NA	NA	NA	NA	0
RANBP9,WDR26	WDR26	Q9H7D7	RANBP9	0.883	54.98	RANBP9 / IgG	WDR26	3.85590286	0.022599506	RANBP9	RANBP9	WDR26	FALSE	FALSE	FALSE	TRUE	FALSE	TRUE	FALSE	TRUE	TRUE	FALSE	FALSE	FALSE	4
RANBP9,WDR3	NA	NA	NA	NA	NA	RANBP9 / IgG	WDR3	0.6643432	0.018725406	RANBP9	NA	NA	NA	NA	NA	NA	NA	NA	NA	NA	NA	NA	NA	NA	0
RANBP9,WDR33	WDR33	Q9C0J8	RANBP9	0	0	RANBP9 / IgG	WDR33	0.04471722	0.707831009	RANBP9	NA	NA	NA	NA	NA	NA	NA	NA	NA	NA	NA	NA	NA	NA	0
RANBP9,WDR36	WDR36	Q8NI36	RANBP9	0	0	RANBP9 / IgG	WDR36	-0.505721488	0.195898933	RANBP9	NA	NA	NA	NA	NA	NA	NA	NA	NA	NA	NA	NA	NA	NA	0
RANBP9,WDR37	NA	NA	NA	NA	NA	RANBP9 / IgG	WDR37	2.785683551	0.009383143	RANBP9	NA	NA	NA	NA	NA	NA	NA	NA	NA	NA	NA	NA	NA	NA	0
RANBP9,WDR5	NA	NA	NA	NA	NA	RANBP9 / IgG	WDR5	0.33049483	0.628863731	RANBP9	NA	NA	NA	NA	NA	NA	NA	NA	NA	NA	NA	NA	NA	NA	0
RANBP9,WDR6	WDR6	Q9NNW5	RANBP9	0	0	RANBP9 / IgG	WDR6	1.067250735	0.042850328	RANBP9	NA	NA	NA	NA	NA	NA	NA	NA	NA	NA	NA	NA	NA	NA	0
RANBP9,WDR61	NA	NA	NA	NA	NA	RANBP9 / IgG	WDR61	1.628983334	0.008897467	RANBP9	NA	NA	NA	NA	NA	NA	NA	NA	NA	NA	NA	NA	NA	NA	0
RANBP9,WDR77	NA	NA	NA	NA	NA	RANBP9 / IgG	WDR77	0.543981466	0.464120057	RANBP9	NA	NA	NA	NA	NA	NA	NA	NA	NA	NA	NA	NA	NA	NA	0
RANBP9,WDR82	WDR82	Q6UXN9	RANBP9	0	0	RANBP9 / IgG	WDR82	-0.013826933	0.988636954	RANBP9	NA	NA	NA	NA	NA	NA	NA	NA	NA	NA	NA	NA	NA	NA	0
RANBP9,WDR92	WDR92	Q96MX6	RANBP9	0	0	RANBP9 / IgG	WDR92	4.215691638	0.000359307	RANBP9	NA	NA	NA	NA	NA	NA	NA	NA	NA	NA	NA	NA	NA	NA	0
RANBP9,WRNIP1	NA	NA	NA	NA	NA	RANBP9 / IgG	WRNIP1	-0.129483971	0.631785326	RANBP9	NA	NA	NA	NA	NA	NA	NA	NA	NA	NA	NA	NA	NA	NA	0
RANBP9,WTAP	WTAP	Q15007	RANBP9	0	0	RANBP9 / IgG	WTAP	-0.089279677	0.757849498	RANBP9	NA	NA	NA	NA	NA	NA	NA	NA	NA	NA	NA	NA	NA	NA	0
RANBP9,XPO1	NA	NA	NA	NA	NA	RANBP9 / IgG	XPO1	1.018396313	0.213418576	RANBP9	NA	NA	NA	NA	NA	NA	NA	NA	NA	NA	NA	NA	NA	NA	0
RANBP9,XPO5	NA	NA	NA	NA	NA	RANBP9 / IgG	XPO5	2.371829742	0.001139862	RANBP9	NA	NA	NA	NA	NA	NA	NA	NA	NA	NA	NA	NA	NA	NA	0
RANBP9,XRCC5	XRCC5	P13010	RANBP9	0	0	RANBP9 / IgG	XRCC5	0.938718883	0.24824395	RANBP9	NA	NA	NA	NA	NA	NA	NA	NA	NA	NA	NA	NA	NA	NA	0
RANBP9,XRCC6	XRCC6	P12956	RANBP9	0	0	RANBP9 / IgG	XRCC6	0.081135348	0.47609759	RANBP9	NA	NA	NA	NA	NA	NA	NA	NA	NA	NA	NA	NA	NA	NA	0
RANBP9,XRN2	XRN2	Q9H0D6	RANBP9	0	0	RANBP9 / IgG	XRN2	1.826566229	0.097831814	RANBP9	NA	NA	NA	NA	NA	NA	NA	NA	NA	NA	NA	NA	NA	NA	0
RANBP9,YARS	NA	NA	NA	NA	NA	RANBP9 / IgG	YARS	0.02815943	0.739155125	RANBP9	NA	NA	NA	NA	NA	NA	NA	NA	NA	NA	NA	NA	NA	NA	0
RANBP9,YARS2	YARS2	Q9Y2Z4	RANBP9	0	0	RANBP9 / IgG	YARS2	-0.182107525	0.607816224	RANBP9	NA	NA	NA	NA	NA	NA	NA	NA	NA	NA	NA	NA	NA	NA	0
RANBP9,YBX1	YBX1	P67809,Q9Y2T7	RANBP9	0	0	RANBP9 / IgG	YBX1	0.153919722	0.007062159	RANBP9	NA	NA	NA	NA	NA	NA	NA	NA	NA	NA	NA	NA	NA	NA	0
RANBP9,YBX3	YBX3	P16989	RANBP9	0	0	RANBP9 / IgG	YBX3	-0.192659091	0.165141917	RANBP9	NA	NA	NA	NA	NA	NA	NA	NA	NA	NA	NA	NA	NA	NA	0
RANBP9,YLPM1	YLPM1	P49750	RANBP9	0	0	RANBP9 / IgG	YLPM1	0.337167312	0.39981028	RANBP9	NA	NA	NA	NA	NA	NA	NA	NA	NA	NA	NA	NA	NA	NA	0
RANBP9,YPEL5	YPEL5	P62699	RANBP9	0.92	110.73	RANBP9 / IgG	YPEL5	3.056814812	0.001674393	RANBP9	RANBP9	YPEL5	FALSE	FALSE	FALSE	TRUE	FALSE	TRUE	FALSE	TRUE	TRUE	FALSE	FALSE	FALSE	4
RANBP9,YTHDC1	YTHDC1	Q96MU7	RANBP9	0	0	RANBP9 / IgG	YTHDC1	-0.389406039	0.119168369	RANBP9	NA	NA	NA	NA	NA	NA	NA	NA	NA	NA	NA	NA	NA	NA	0
RANBP9,YTHDC2	NA	NA	NA	NA	NA	RANBP9 / IgG	YTHDC2	-0.231951855	0.558344047	RANBP9	NA	NA	NA	NA	NA	NA	NA	NA	NA	NA	NA	NA	NA	NA	0
RANBP9,YTHDF2	YTHDF2	Q7Z739,Q9Y5A9,Q9BYJ9	RANBP9	0	0	RANBP9 / IgG	YTHDF2	-0.902574193	0.401759298	RANBP9	NA	NA	NA	NA	NA	NA	NA	NA	NA	NA	NA	NA	NA	NA	0
RANBP9,YWHAB	NA	NA	NA	NA	NA	RANBP9 / IgG	YWHAB	0.078768681	0.821951929	RANBP9	RANBP9	YWHAB	FALSE	FALSE	FALSE	FALSE	FALSE	TRUE	FALSE	FALSE	FALSE	FALSE	FALSE	FALSE	1
RANBP9,YWHAE	YWHAE	P62258	RANBP9	0	0	RANBP9 / IgG	YWHAE	-0.011030513	0.849010152	RANBP9	RANBP9	YWHAE	FALSE	FALSE	FALSE	FALSE	FALSE	TRUE	FALSE	FALSE	FALSE	FALSE	FALSE	FALSE	1
RANBP9,YWHAH	NA	NA	NA	NA	NA	RANBP9 / IgG	YWHAH	1.125205084	0.321924535	RANBP9	NA	NA	NA	NA	NA	NA	NA	NA	NA	NA	NA	NA	NA	NA	0
RANBP9,YWHAQ	YWHAQ	P27348	RANBP9	0	0	RANBP9 / IgG	YWHAQ	0.287115847	0.518204694	RANBP9	NA	NA	NA	NA	NA	NA	NA	NA	NA	NA	NA	NA	NA	NA	0
RANBP9,YWHAZ	YWHAZ	P63104	RANBP9	0	0	RANBP9 / IgG	YWHAZ	-0.100818723	0.548931154	RANBP9	NA	NA	NA	NA	NA	NA	NA	NA	NA	NA	NA	NA	NA	NA	0
RANBP9,ZBTB2	NA	NA	NA	NA	NA	RANBP9 / IgG	ZBTB2	-0.154822192	0.543133475	RANBP9	NA	NA	NA	NA	NA	NA	NA	NA	NA	NA	NA	NA	NA	NA	0
RANBP9,ZBTB34	NA	NA	NA	NA	NA	RANBP9 / IgG	ZBTB34	-0.376176429	0.179237238	RANBP9	NA	NA	NA	NA	NA	NA	NA	NA	NA	NA	NA	NA	NA	NA	0
RANBP9,ZBTB39	NA	NA	NA	NA	NA	RANBP9 / IgG	ZBTB39	-0.106186634	0.714570141	RANBP9	NA	NA	NA	NA	NA	NA	NA	NA	NA	NA	NA	NA	NA	NA	0
RANBP9,ZC3H11A	ZC3H11A	A0A8V8TLD8,P0DQW0,O75152	RANBP9	0	0	RANBP9 / IgG	ZC3H11A	-0.175496023	0.573884849	RANBP9	NA	NA	NA	NA	NA	NA	NA	NA	NA	NA	NA	NA	NA	NA	0
RANBP9,ZC3H13	NA	NA	NA	NA	NA	RANBP9 / IgG	ZC3H13	0.387843991	0.25938395	RANBP9	NA	NA	NA	NA	NA	NA	NA	NA	NA	NA	NA	NA	NA	NA	0
RANBP9,ZC3H14	ZC3H14	Q6PJT7	RANBP9	0	0	RANBP9 / IgG	ZC3H14	0.505789017	0.136372656	RANBP9	NA	NA	NA	NA	NA	NA	NA	NA	NA	NA	NA	NA	NA	NA	0
RANBP9,ZC3H15	ZC3H15	Q8WU90	RANBP9	0	0	RANBP9 / IgG	ZC3H15	1.902078613	0.02603695	RANBP9	NA	NA	NA	NA	NA	NA	NA	NA	NA	NA	NA	NA	NA	NA	0
RANBP9,ZC3H18	ZC3H18	Q86VM9	RANBP9	0	0	RANBP9 / IgG	ZC3H18	-0.71324069	0.025091746	RANBP9	NA	NA	NA	NA	NA	NA	NA	NA	NA	NA	NA	NA	NA	NA	0
RANBP9,ZC3H4	ZC3H4	Q9UPT8	RANBP9	0	0	NA	NA	NA	NA	NA	NA	NA	NA	NA	NA	NA	NA	NA	NA	NA	NA	NA	NA	NA	0
RANBP9,ZC3H7A	ZC3H7A	Q8IWR0	RANBP9	0	0	RANBP9 / IgG	ZC3H7A	0.141912943	0.65412658	RANBP9	NA	NA	NA	NA	NA	NA	NA	NA	NA	NA	NA	NA	NA	NA	0
RANBP9,ZC3HAV1	ZC3HAV1	Q7Z2W4	RANBP9	0	0	RANBP9 / IgG	ZC3HAV1	0.553253062	0.263940309	RANBP9	NA	NA	NA	NA	NA	NA	NA	NA	NA	NA	NA	NA	NA	NA	0
RANBP9,ZCCHC3	ZCCHC3	Q9NUD5	RANBP9	0	0	RANBP9 / IgG	ZCCHC3	0.215868358	0.17626444	RANBP9	NA	NA	NA	NA	NA	NA	NA	NA	NA	NA	NA	NA	NA	NA	0
RANBP9,ZCCHC8	ZCCHC8	Q6NZY4	RANBP9	0	0	RANBP9 / IgG	ZCCHC8	0.154503326	0.307490169	RANBP9	NA	NA	NA	NA	NA	NA	NA	NA	NA	NA	NA	NA	NA	NA	0
RANBP9,ZFC3H1	ZFC3H1	O60293	RANBP9	0	0	RANBP9 / IgG	ZFC3H1	0.497443629	0.000831524	RANBP9	NA	NA	NA	NA	NA	NA	NA	NA	NA	NA	NA	NA	NA	NA	0
RANBP9,ZFR	ZFR	Q96KR1	RANBP9	0	0	RANBP9 / IgG	ZFR	-0.314360267	0.186269969	RANBP9	NA	NA	NA	NA	NA	NA	NA	NA	NA	NA	NA	NA	NA	NA	0
RANBP9,ZMYND19	ZMYND19	Q96E35	RANBP9	0.826	49.2	NA	NA	NA	NA	NA	RANBP9	ZMYND19	FALSE	FALSE	FALSE	TRUE	FALSE	TRUE	FALSE	FALSE	FALSE	FALSE	FALSE	FALSE	2
RANBP9,ZMYND8	ZMYND8	Q9ULU4	RANBP9	0	0	NA	NA	NA	NA	NA	NA	NA	NA	NA	NA	NA	NA	NA	NA	NA	NA	NA	NA	NA	0
RANBP9,ZNF207	ZNF207	O43670	RANBP9	0	0	NA	NA	NA	NA	NA	NA	NA	NA	NA	NA	NA	NA	NA	NA	NA	NA	NA	NA	NA	0
RANBP9,ZNF318	ZNF318	Q5VUA4	RANBP9	0	0	RANBP9 / IgG	ZNF318	-0.181962923	0.560594894	RANBP9	NA	NA	NA	NA	NA	NA	NA	NA	NA	NA	NA	NA	NA	NA	0
RANBP9,ZNF326	ZNF326	Q5BKZ1	RANBP9	0	0	RANBP9 / IgG	ZNF326	0.013190622	0.970325989	RANBP9	NA	NA	NA	NA	NA	NA	NA	NA	NA	NA	NA	NA	NA	NA	0
RANBP9,ZNF346	ZNF346	Q9UL40	RANBP9	0	0	RANBP9 / IgG	ZNF346	0.253881254	0.530389097	RANBP9	NA	NA	NA	NA	NA	NA	NA	NA	NA	NA	NA	NA	NA	NA	0
RANBP9,ZNF592	ZNF592	Q92610	RANBP9	0	0	NA	NA	NA	NA	NA	NA	NA	NA	NA	NA	NA	NA	NA	NA	NA	NA	NA	NA	NA	0
RANBP9,ZNF687	ZNF687	Q8N1G0	RANBP9	0	0	NA	NA	NA	NA	NA	NA	NA	NA	NA	NA	NA	NA	NA	NA	NA	NA	NA	NA	NA	0
RANBP9,ZRANB2	NA	NA	NA	NA	NA	RANBP9 / IgG	ZRANB2	2.426137395	0.000334655	RANBP9	NA	NA	NA	NA	NA	NA	NA	NA	NA	NA	NA	NA	NA	NA	0
RANGAP1,RPL23	RANGAP1	P46060	RPL23	0	0	NA	NA	NA	NA	NA	NA	NA	NA	NA	NA	NA	NA	NA	NA	NA	NA	NA	NA	NA	0
RANGAP1,RPL23A	RANGAP1	P46060	RPL23A	0	0	RPL23A / IgG	RANGAP1	0.118221652	0.793297096	RPL23A	NA	NA	NA	NA	NA	NA	NA	NA	NA	NA	NA	NA	NA	NA	0
RANGAP1,RUVBL2	RANGAP1	P46060	RUVBL2	0	0	NA	NA	NA	NA	NA	NA	NA	NA	NA	NA	NA	NA	NA	NA	NA	NA	NA	NA	NA	0
RANGAP1,SEPT2	RANGAP1	P46060	SEPT2	0	0	NA	NA	NA	NA	NA	NA	NA	NA	NA	NA	NA	NA	NA	NA	NA	NA	NA	NA	NA	0
RANGAP1,SMARCC1	RANGAP1	P46060	SMARCC1	0	0	SMARCC1 / IgG	RANGAP1	0.141416431	0.767877538	SMARCC1	NA	NA	NA	NA	NA	NA	NA	NA	NA	NA	NA	NA	NA	NA	0
RANGAP1,SMG1	RANGAP1	P46060	SMG1	0	0	NA	NA	NA	NA	NA	NA	NA	NA	NA	NA	NA	NA	NA	NA	NA	NA	NA	NA	NA	0
RANGAP1,V5	RANGAP1	P46060	V5	0	0	V5 / IgG	RANGAP1	0.507359926	0.323558146	V5	NA	NA	NA	NA	NA	NA	NA	NA	NA	NA	NA	NA	NA	NA	0
RAP1B,RPL23A	NA	NA	NA	NA	NA	RPL23A / IgG	RAP1B	1.293697703	0.385110928	RPL23A	NA	NA	NA	NA	NA	NA	NA	NA	NA	NA	NA	NA	NA	NA	0
RAP1B,SMARCC1	NA	NA	NA	NA	NA	SMARCC1 / IgG	RAP1B	-1.444321356	0.412569901	SMARCC1	NA	NA	NA	NA	NA	NA	NA	NA	NA	NA	NA	NA	NA	NA	0
RAP1B,V5	NA	NA	NA	NA	NA	V5 / IgG	RAP1B	1.245669666	0.399613534	V5	NA	NA	NA	NA	NA	NA	NA	NA	NA	NA	NA	NA	NA	NA	0
RARS,RPL23	RARS	P54136	RPL23	0	0	NA	NA	NA	NA	NA	RARS	RPL23	FALSE	FALSE	FALSE	FALSE	FALSE	FALSE	FALSE	FALSE	FALSE	FALSE	FALSE	TRUE	1
RARS,RPL23A	RARS	P54136	RPL23A	0	0	RPL23A / IgG	RARS	0.259225326	0.412580532	RPL23A	RARS	RPL23A	FALSE	FALSE	FALSE	FALSE	FALSE	FALSE	FALSE	FALSE	FALSE	FALSE	FALSE	TRUE	1
RARS,RUVBL2	RARS	P54136	RUVBL2	0	0	NA	NA	NA	NA	NA	NA	NA	NA	NA	NA	NA	NA	NA	NA	NA	NA	NA	NA	NA	0
RARS,SEPT2	RARS	P54136	SEPT2	0	0	NA	NA	NA	NA	NA	NA	NA	NA	NA	NA	NA	NA	NA	NA	NA	NA	NA	NA	NA	0
RARS,SMARCC1	RARS	P54136	SMARCC1	0	0	SMARCC1 / IgG	RARS	-0.955912905	0.390878686	SMARCC1	NA	NA	NA	NA	NA	NA	NA	NA	NA	NA	NA	NA	NA	NA	0
RARS,SMG1	RARS	P54136	SMG1	0	0	NA	NA	NA	NA	NA	NA	NA	NA	NA	NA	NA	NA	NA	NA	NA	NA	NA	NA	NA	0
RARS,V5	RARS	P54136	V5	0	0	V5 / IgG	RARS	0.404725616	0.244521134	V5	NA	NA	NA	NA	NA	NA	NA	NA	NA	NA	NA	NA	NA	NA	0
RBBP4,RPL23	RBBP4	Q09028	RPL23	0	0	NA	NA	NA	NA	NA	NA	NA	NA	NA	NA	NA	NA	NA	NA	NA	NA	NA	NA	NA	0
RBBP4,RPL23A	RBBP4	Q09028	RPL23A	0	0	RPL23A / IgG	RBBP4	-0.394303404	0.095363052	RPL23A	NA	NA	NA	NA	NA	NA	NA	NA	NA	NA	NA	NA	NA	NA	0
RBBP4,RUVBL2	RBBP4	Q09028	RUVBL2	0	0	NA	NA	NA	NA	NA	NA	NA	NA	NA	NA	NA	NA	NA	NA	NA	NA	NA	NA	NA	0
RBBP4,SEPT2	RBBP4	Q09028	SEPT2	0	0	NA	NA	NA	NA	NA	NA	NA	NA	NA	NA	NA	NA	NA	NA	NA	NA	NA	NA	NA	0
RBBP4,SMARCC1	RBBP4	Q09028	SMARCC1	0	0	SMARCC1 / IgG	RBBP4	-0.853857607	0.04274276	SMARCC1	RBBP4	SMARCC1	FALSE	FALSE	FALSE	FALSE	FALSE	FALSE	FALSE	FALSE	TRUE	FALSE	FALSE	FALSE	1
RBBP4,SMG1	RBBP4	Q09028	SMG1	0	0	NA	NA	NA	NA	NA	NA	NA	NA	NA	NA	NA	NA	NA	NA	NA	NA	NA	NA	NA	0
RBBP4,V5	RBBP4	Q09028	V5	0	0	V5 / IgG	RBBP4	-0.129481598	0.549235753	V5	NA	NA	NA	NA	NA	NA	NA	NA	NA	NA	NA	NA	NA	NA	0
RBBP6,RPL23	RBBP6	Q7Z6E9	RPL23	0	0	NA	NA	NA	NA	NA	NA	NA	NA	NA	NA	NA	NA	NA	NA	NA	NA	NA	NA	NA	0
RBBP6,RPL23A	RBBP6	Q7Z6E9	RPL23A	0	0	RPL23A / IgG	RBBP6	1.428928368	0.141955057	RPL23A	NA	NA	NA	NA	NA	NA	NA	NA	NA	NA	NA	NA	NA	NA	0
RBBP6,RUVBL2	RBBP6	Q7Z6E9	RUVBL2	0	0	NA	NA	NA	NA	NA	RBBP6	RUVBL2	FALSE	FALSE	FALSE	FALSE	FALSE	FALSE	FALSE	FALSE	FALSE	FALSE	FALSE	TRUE	1
RBBP6,SEPT2	RBBP6	Q7Z6E9	SEPT2	0	0	NA	NA	NA	NA	NA	NA	NA	NA	NA	NA	NA	NA	NA	NA	NA	NA	NA	NA	NA	0
RBBP6,SMARCC1	RBBP6	Q7Z6E9	SMARCC1	0	0	SMARCC1 / IgG	RBBP6	-0.165769197	0.592615674	SMARCC1	NA	NA	NA	NA	NA	NA	NA	NA	NA	NA	NA	NA	NA	NA	0
RBBP6,SMG1	RBBP6	Q7Z6E9	SMG1	0	0	NA	NA	NA	NA	NA	NA	NA	NA	NA	NA	NA	NA	NA	NA	NA	NA	NA	NA	NA	0
RBBP6,V5	RBBP6	Q7Z6E9	V5	0	0	V5 / IgG	RBBP6	0.316149875	0.338754787	V5	NA	NA	NA	NA	NA	NA	NA	NA	NA	NA	NA	NA	NA	NA	0
RBBP7,RPL23	RBBP7	Q16576	RPL23	0	0	NA	NA	NA	NA	NA	NA	NA	NA	NA	NA	NA	NA	NA	NA	NA	NA	NA	NA	NA	0
RBBP7,RPL23A	RBBP7	Q16576	RPL23A	0	0	RPL23A / IgG	RBBP7	1.304934128	0.36938062	RPL23A	NA	NA	NA	NA	NA	NA	NA	NA	NA	NA	NA	NA	NA	NA	0
RBBP7,RUVBL2	RBBP7	Q16576	RUVBL2	0	0	NA	NA	NA	NA	NA	NA	NA	NA	NA	NA	NA	NA	NA	NA	NA	NA	NA	NA	NA	0
RBBP7,SEPT2	RBBP7	Q16576	SEPT2	0	0	NA	NA	NA	NA	NA	NA	NA	NA	NA	NA	NA	NA	NA	NA	NA	NA	NA	NA	NA	0
RBBP7,SMARCC1	RBBP7	Q16576	SMARCC1	0	0	SMARCC1 / IgG	RBBP7	0.849069908	0.535766027	SMARCC1	RBBP7	SMARCC1	FALSE	FALSE	FALSE	FALSE	FALSE	FALSE	FALSE	FALSE	TRUE	FALSE	FALSE	FALSE	1
RBBP7,SMG1	RBBP7	Q16576	SMG1	0	0	NA	NA	NA	NA	NA	NA	NA	NA	NA	NA	NA	NA	NA	NA	NA	NA	NA	NA	NA	0
RBBP7,V5	RBBP7	Q16576	V5	0	0	V5 / IgG	RBBP7	1.461694233	0.326778566	V5	NA	NA	NA	NA	NA	NA	NA	NA	NA	NA	NA	NA	NA	NA	0
RBM10,RPL23	RBM10	P98175	RPL23	0	0	NA	NA	NA	NA	NA	NA	NA	NA	NA	NA	NA	NA	NA	NA	NA	NA	NA	NA	NA	0
RBM10,RPL23A	RBM10	P98175	RPL23A	0	0	RPL23A / IgG	RBM10	1.255661396	0.100563661	RPL23A	NA	NA	NA	NA	NA	NA	NA	NA	NA	NA	NA	NA	NA	NA	0
RBM10,RUVBL2	RBM10	P98175	RUVBL2	0	0	NA	NA	NA	NA	NA	RBM10	RUVBL2	FALSE	FALSE	FALSE	FALSE	FALSE	FALSE	FALSE	FALSE	TRUE	FALSE	FALSE	FALSE	1
RBM10,SEPT2	RBM10	P98175	SEPT2	0	0	NA	NA	NA	NA	NA	NA	NA	NA	NA	NA	NA	NA	NA	NA	NA	NA	NA	NA	NA	0
RBM10,SMARCC1	RBM10	P98175	SMARCC1	0	0	SMARCC1 / IgG	RBM10	0.848455033	0.096517067	SMARCC1	RBM10	SMARCC1	FALSE	FALSE	FALSE	FALSE	FALSE	FALSE	FALSE	FALSE	TRUE	FALSE	FALSE	FALSE	1
RBM10,SMG1	RBM10	P98175	SMG1	0	0	NA	NA	NA	NA	NA	NA	NA	NA	NA	NA	NA	NA	NA	NA	NA	NA	NA	NA	NA	0
RBM10,V5	RBM10	P98175	V5	0	0	V5 / IgG	RBM10	-0.157102103	0.351034758	V5	NA	NA	NA	NA	NA	NA	NA	NA	NA	NA	NA	NA	NA	NA	0
RBM14,RPL23	RBM14	Q96PK6	RPL23	0	0	NA	NA	NA	NA	NA	NA	NA	NA	NA	NA	NA	NA	NA	NA	NA	NA	NA	NA	NA	0
RBM14,RPL23A	RBM14	Q96PK6	RPL23A	0	0	RPL23A / IgG	RBM14	0.581871568	0.001250578	RPL23A	NA	NA	NA	NA	NA	NA	NA	NA	NA	NA	NA	NA	NA	NA	0
RBM14,RUVBL2	RBM14	Q96PK6	RUVBL2	0	0	NA	NA	NA	NA	NA	NA	NA	NA	NA	NA	NA	NA	NA	NA	NA	NA	NA	NA	NA	0
RBM14,SEPT2	RBM14	Q96PK6	SEPT2	0	0	NA	NA	NA	NA	NA	NA	NA	NA	NA	NA	NA	NA	NA	NA	NA	NA	NA	NA	NA	0
RBM14,SMARCC1	RBM14	Q96PK6	SMARCC1	0	0	SMARCC1 / IgG	RBM14	0.788553162	0.054075525	SMARCC1	NA	NA	NA	NA	NA	NA	NA	NA	NA	NA	NA	NA	NA	NA	0
RBM14,SMG1	RBM14	Q96PK6	SMG1	0	0	NA	NA	NA	NA	NA	NA	NA	NA	NA	NA	NA	NA	NA	NA	NA	NA	NA	NA	NA	0
RBM14,V5	RBM14	Q96PK6	V5	0	0	V5 / IgG	RBM14	0.158693055	0.273017324	V5	NA	NA	NA	NA	NA	NA	NA	NA	NA	NA	NA	NA	NA	NA	0
RBM15,RPL23	RBM15	Q96T37	RPL23	0	0	NA	NA	NA	NA	NA	NA	NA	NA	NA	NA	NA	NA	NA	NA	NA	NA	NA	NA	NA	0
RBM15,RPL23A	RBM15	Q96T37	RPL23A	0	0	RPL23A / IgG	RBM15	0.004555948	0.992362616	RPL23A	NA	NA	NA	NA	NA	NA	NA	NA	NA	NA	NA	NA	NA	NA	0
RBM15,RUVBL2	RBM15	Q96T37	RUVBL2	0	0	NA	NA	NA	NA	NA	NA	NA	NA	NA	NA	NA	NA	NA	NA	NA	NA	NA	NA	NA	0
RBM15,SEPT2	RBM15	Q96T37	SEPT2	0	0	NA	NA	NA	NA	NA	NA	NA	NA	NA	NA	NA	NA	NA	NA	NA	NA	NA	NA	NA	0
RBM15,SMARCC1	RBM15	Q96T37	SMARCC1	0	0	SMARCC1 / IgG	RBM15	-0.057204108	0.898814636	SMARCC1	NA	NA	NA	NA	NA	NA	NA	NA	NA	NA	NA	NA	NA	NA	0
RBM15,SMG1	RBM15	Q96T37	SMG1	0	0	NA	NA	NA	NA	NA	NA	NA	NA	NA	NA	NA	NA	NA	NA	NA	NA	NA	NA	NA	0
RBM15,V5	RBM15	Q96T37	V5	0	0	V5 / IgG	RBM15	0.11671391	0.744587501	V5	NA	NA	NA	NA	NA	NA	NA	NA	NA	NA	NA	NA	NA	NA	0
RBM17,RPL23	RBM17	Q96I25	RPL23	0	0	NA	NA	NA	NA	NA	NA	NA	NA	NA	NA	NA	NA	NA	NA	NA	NA	NA	NA	NA	0
RBM17,RPL23A	RBM17	Q96I25	RPL23A	0	0	RPL23A / IgG	RBM17	1.583614194	0.079844195	RPL23A	NA	NA	NA	NA	NA	NA	NA	NA	NA	NA	NA	NA	NA	NA	0
RBM17,RUVBL2	RBM17	Q96I25	RUVBL2	0	0	NA	NA	NA	NA	NA	RBM17	RUVBL2	FALSE	FALSE	FALSE	FALSE	FALSE	FALSE	FALSE	FALSE	TRUE	FALSE	FALSE	FALSE	1
RBM17,SEPT2	RBM17	Q96I25	SEPT2	0	0	NA	NA	NA	NA	NA	NA	NA	NA	NA	NA	NA	NA	NA	NA	NA	NA	NA	NA	NA	0
RBM17,SMARCC1	RBM17	Q96I25	SMARCC1	0	0	SMARCC1 / IgG	RBM17	0.823851963	0.393478159	SMARCC1	RBM17	SMARCC1	FALSE	FALSE	FALSE	FALSE	FALSE	FALSE	FALSE	FALSE	TRUE	FALSE	FALSE	FALSE	1
RBM17,SMG1	RBM17	Q96I25	SMG1	0	0	NA	NA	NA	NA	NA	NA	NA	NA	NA	NA	NA	NA	NA	NA	NA	NA	NA	NA	NA	0
RBM17,V5	RBM17	Q96I25	V5	0	0	V5 / IgG	RBM17	0.376702379	0.607910418	V5	NA	NA	NA	NA	NA	NA	NA	NA	NA	NA	NA	NA	NA	NA	0
RBM25,RPL23	RBM25	P49756	RPL23	0	0	NA	NA	NA	NA	NA	NA	NA	NA	NA	NA	NA	NA	NA	NA	NA	NA	NA	NA	NA	0
RBM25,RPL23A	RBM25	P49756	RPL23A	0	0	RPL23A / IgG	RBM25	-0.34446643	0.73065469	RPL23A	NA	NA	NA	NA	NA	NA	NA	NA	NA	NA	NA	NA	NA	NA	0
RBM25,RUVBL2	RBM25	P49756	RUVBL2	0	0	NA	NA	NA	NA	NA	RBM25	RUVBL2	FALSE	FALSE	FALSE	FALSE	FALSE	FALSE	FALSE	FALSE	TRUE	FALSE	FALSE	FALSE	1
RBM25,SEPT2	RBM25	P49756	SEPT2	0	0	NA	NA	NA	NA	NA	NA	NA	NA	NA	NA	NA	NA	NA	NA	NA	NA	NA	NA	NA	0
RBM25,SMARCC1	RBM25	P49756	SMARCC1	0	0	SMARCC1 / IgG	RBM25	-0.251897093	0.81904096	SMARCC1	RBM25	SMARCC1	FALSE	FALSE	FALSE	FALSE	FALSE	FALSE	FALSE	FALSE	TRUE	FALSE	FALSE	FALSE	1
RBM25,SMG1	RBM25	P49756	SMG1	0	0	NA	NA	NA	NA	NA	NA	NA	NA	NA	NA	NA	NA	NA	NA	NA	NA	NA	NA	NA	0
RBM25,V5	RBM25	P49756	V5	0	0	V5 / IgG	RBM25	0.747283316	0.391692633	V5	NA	NA	NA	NA	NA	NA	NA	NA	NA	NA	NA	NA	NA	NA	0
RBM26,RPL23A	NA	NA	NA	NA	NA	RPL23A / IgG	RBM26	1.020051513	0.193564424	RPL23A	NA	NA	NA	NA	NA	NA	NA	NA	NA	NA	NA	NA	NA	NA	0
RBM26,SMARCC1	NA	NA	NA	NA	NA	SMARCC1 / IgG	RBM26	0.206709968	0.77753466	SMARCC1	NA	NA	NA	NA	NA	NA	NA	NA	NA	NA	NA	NA	NA	NA	0
RBM26,V5	NA	NA	NA	NA	NA	V5 / IgG	RBM26	1.233961898	0.148623511	V5	NA	NA	NA	NA	NA	NA	NA	NA	NA	NA	NA	NA	NA	NA	0
RBM28,RPL23	RBM28	Q9NW13	RPL23	0	0	NA	NA	NA	NA	NA	RBM28	RPL23	FALSE	FALSE	FALSE	FALSE	FALSE	FALSE	FALSE	FALSE	TRUE	TRUE	FALSE	FALSE	2
RBM28,RPL23A	RBM28	Q9NW13	RPL23A	0	0	RPL23A / IgG	RBM28	0.438307268	0.299225617	RPL23A	RBM28	RPL23A	TRUE	FALSE	FALSE	FALSE	FALSE	FALSE	FALSE	FALSE	TRUE	FALSE	FALSE	TRUE	3
RBM28,RUVBL2	RBM28	Q9NW13	RUVBL2	0	0	NA	NA	NA	NA	NA	NA	NA	NA	NA	NA	NA	NA	NA	NA	NA	NA	NA	NA	NA	0
RBM28,SEPT2	RBM28	Q9NW13	SEPT2	0	0	NA	NA	NA	NA	NA	NA	NA	NA	NA	NA	NA	NA	NA	NA	NA	NA	NA	NA	NA	0
RBM28,SMARCC1	RBM28	Q9NW13	SMARCC1	0	0	SMARCC1 / IgG	RBM28	0.018553391	0.931101625	SMARCC1	NA	NA	NA	NA	NA	NA	NA	NA	NA	NA	NA	NA	NA	NA	0
RBM28,SMG1	RBM28	Q9NW13	SMG1	0	0	NA	NA	NA	NA	NA	NA	NA	NA	NA	NA	NA	NA	NA	NA	NA	NA	NA	NA	NA	0
RBM28,V5	RBM28	Q9NW13	V5	0	0	V5 / IgG	RBM28	0.194469414	0.494540693	V5	NA	NA	NA	NA	NA	NA	NA	NA	NA	NA	NA	NA	NA	NA	0
RBM3,RPL23	RBM3	P98179	RPL23	0	0	NA	NA	NA	NA	NA	NA	NA	NA	NA	NA	NA	NA	NA	NA	NA	NA	NA	NA	NA	0
RBM3,RPL23A	RBM3	P98179	RPL23A	0	0	RPL23A / IgG	RBM3	1.885570754	0.23884623	RPL23A	RBM3	RPL23A	FALSE	FALSE	FALSE	FALSE	FALSE	FALSE	TRUE	FALSE	FALSE	FALSE	FALSE	FALSE	1
RBM3,RUVBL2	RBM3	P98179	RUVBL2	0	0	NA	NA	NA	NA	NA	NA	NA	NA	NA	NA	NA	NA	NA	NA	NA	NA	NA	NA	NA	0
RBM3,SEPT2	RBM3	P98179	SEPT2	0	0	NA	NA	NA	NA	NA	NA	NA	NA	NA	NA	NA	NA	NA	NA	NA	NA	NA	NA	NA	0
RBM3,SMARCC1	RBM3	P98179	SMARCC1	0	0	SMARCC1 / IgG	RBM3	0.218583783	0.90468124	SMARCC1	NA	NA	NA	NA	NA	NA	NA	NA	NA	NA	NA	NA	NA	NA	0
RBM3,SMG1	RBM3	P98179	SMG1	0	0	NA	NA	NA	NA	NA	NA	NA	NA	NA	NA	NA	NA	NA	NA	NA	NA	NA	NA	NA	0
RBM3,V5	RBM3	P98179	V5	0	0	V5 / IgG	RBM3	-2.158162961	0.19354019	V5	NA	NA	NA	NA	NA	NA	NA	NA	NA	NA	NA	NA	NA	NA	0
RBM33,RPL23	RBM33	Q96EV2	RPL23	0	0	NA	NA	NA	NA	NA	NA	NA	NA	NA	NA	NA	NA	NA	NA	NA	NA	NA	NA	NA	0
RBM33,RPL23A	RBM33	Q96EV2	RPL23A	0	0	NA	NA	NA	NA	NA	NA	NA	NA	NA	NA	NA	NA	NA	NA	NA	NA	NA	NA	NA	0
RBM33,RUVBL2	RBM33	Q96EV2	RUVBL2	0	0	NA	NA	NA	NA	NA	NA	NA	NA	NA	NA	NA	NA	NA	NA	NA	NA	NA	NA	NA	0
RBM33,SEPT2	RBM33	Q96EV2	SEPT2	0	0	NA	NA	NA	NA	NA	NA	NA	NA	NA	NA	NA	NA	NA	NA	NA	NA	NA	NA	NA	0
RBM33,SMARCC1	RBM33	Q96EV2	SMARCC1	0	0	NA	NA	NA	NA	NA	NA	NA	NA	NA	NA	NA	NA	NA	NA	NA	NA	NA	NA	NA	0
RBM33,SMG1	RBM33	Q96EV2	SMG1	0	0	NA	NA	NA	NA	NA	NA	NA	NA	NA	NA	NA	NA	NA	NA	NA	NA	NA	NA	NA	0
RBM33,V5	RBM33	Q96EV2	V5	0	0	NA	NA	NA	NA	NA	NA	NA	NA	NA	NA	NA	NA	NA	NA	NA	NA	NA	NA	NA	0
RBM34,RPL23A	NA	NA	NA	NA	NA	RPL23A / IgG	RBM34	0.341334402	0.644161064	RPL23A	RBM34	RPL23A	FALSE	TRUE	FALSE	FALSE	FALSE	FALSE	FALSE	FALSE	FALSE	TRUE	FALSE	FALSE	2
RBM34,SMARCC1	NA	NA	NA	NA	NA	SMARCC1 / IgG	RBM34	0.665859474	0.053967089	SMARCC1	NA	NA	NA	NA	NA	NA	NA	NA	NA	NA	NA	NA	NA	NA	0
RBM34,V5	NA	NA	NA	NA	NA	V5 / IgG	RBM34	0.104230152	0.651834175	V5	NA	NA	NA	NA	NA	NA	NA	NA	NA	NA	NA	NA	NA	NA	0
RBM39,RPL23	RBM39	Q14498	RPL23	0	0	NA	NA	NA	NA	NA	NA	NA	NA	NA	NA	NA	NA	NA	NA	NA	NA	NA	NA	NA	0
RBM39,RPL23A	RBM39	Q14498	RPL23A	0	0	RPL23A / IgG	RBM39	-1.404776555	0.048133514	RPL23A	RBM39	RPL23A	FALSE	FALSE	FALSE	FALSE	FALSE	FALSE	FALSE	TRUE	FALSE	FALSE	FALSE	TRUE	2
RBM39,RUVBL2	RBM39	Q14498	RUVBL2	0	0	NA	NA	NA	NA	NA	RBM39	RUVBL2	FALSE	FALSE	FALSE	FALSE	FALSE	FALSE	FALSE	FALSE	TRUE	FALSE	FALSE	FALSE	1
RBM39,SEPT2	RBM39	Q14498	SEPT2	0	0	NA	NA	NA	NA	NA	RBM39	SEPT2	FALSE	FALSE	FALSE	TRUE	FALSE	TRUE	FALSE	FALSE	FALSE	FALSE	FALSE	FALSE	2
RBM39,SMARCC1	RBM39	Q14498	SMARCC1	0	0	SMARCC1 / IgG	RBM39	-0.583242378	0.244113032	SMARCC1	RBM39	SMARCC1	FALSE	FALSE	FALSE	FALSE	FALSE	FALSE	FALSE	FALSE	TRUE	FALSE	FALSE	FALSE	1
RBM39,SMG1	RBM39	Q14498	SMG1	0	0	NA	NA	NA	NA	NA	NA	NA	NA	NA	NA	NA	NA	NA	NA	NA	NA	NA	NA	NA	0
RBM39,V5	RBM39	Q14498	V5	0	0	V5 / IgG	RBM39	-0.878493715	0.115565905	V5	NA	NA	NA	NA	NA	NA	NA	NA	NA	NA	NA	NA	NA	NA	0
RBM4;RBM4B,RPL23	RBM4;RBM4B	Q9BWF3,Q9BQ04	RPL23	0	0	NA	NA	NA	NA	NA	NA	NA	NA	NA	NA	NA	NA	NA	NA	NA	NA	NA	NA	NA	0
RBM4;RBM4B,RPL23A	RBM4;RBM4B	Q9BWF3,Q9BQ04	RPL23A	0	0	RPL23A / IgG	RBM4;RBM4B	1.713015886	0.098191738	RPL23A	NA	NA	NA	NA	NA	NA	NA	NA	NA	NA	NA	NA	NA	NA	0
RBM4;RBM4B,RUVBL2	RBM4;RBM4B	Q9BWF3,Q9BQ04	RUVBL2	0	0	NA	NA	NA	NA	NA	NA	NA	NA	NA	NA	NA	NA	NA	NA	NA	NA	NA	NA	NA	0
RBM4;RBM4B,SEPT2	RBM4;RBM4B	Q9BWF3,Q9BQ04	SEPT2	0	0	NA	NA	NA	NA	NA	NA	NA	NA	NA	NA	NA	NA	NA	NA	NA	NA	NA	NA	NA	0
RBM4;RBM4B,SMARCC1	RBM4;RBM4B	Q9BWF3,Q9BQ04	SMARCC1	0	0	SMARCC1 / IgG	RBM4;RBM4B	1.864370976	0.082384585	SMARCC1	NA	NA	NA	NA	NA	NA	NA	NA	NA	NA	NA	NA	NA	NA	0
RBM4;RBM4B,SMG1	RBM4;RBM4B	Q9BWF3,Q9BQ04	SMG1	0	0	NA	NA	NA	NA	NA	NA	NA	NA	NA	NA	NA	NA	NA	NA	NA	NA	NA	NA	NA	0
RBM4;RBM4B,V5	RBM4;RBM4B	Q9BWF3,Q9BQ04	V5	0	0	V5 / IgG	RBM4;RBM4B	1.472732904	0.123808881	V5	NA	NA	NA	NA	NA	NA	NA	NA	NA	NA	NA	NA	NA	NA	0
RBM42,RPL23	RBM42	Q9BTD8	RPL23	0	0	NA	NA	NA	NA	NA	NA	NA	NA	NA	NA	NA	NA	NA	NA	NA	NA	NA	NA	NA	0
RBM42,RPL23A	RBM42	Q9BTD8	RPL23A	0	0	RPL23A / IgG	RBM42	2.290768173	0.003513674	RPL23A	RBM42	RPL23A	FALSE	FALSE	FALSE	FALSE	FALSE	FALSE	TRUE	TRUE	FALSE	FALSE	FALSE	TRUE	3
RBM42,RUVBL2	RBM42	Q9BTD8	RUVBL2	0	0	NA	NA	NA	NA	NA	RBM42	RUVBL2	FALSE	FALSE	FALSE	FALSE	FALSE	FALSE	FALSE	FALSE	TRUE	FALSE	FALSE	FALSE	1
RBM42,SEPT2	RBM42	Q9BTD8	SEPT2	0	0	NA	NA	NA	NA	NA	NA	NA	NA	NA	NA	NA	NA	NA	NA	NA	NA	NA	NA	NA	0
RBM42,SMARCC1	RBM42	Q9BTD8	SMARCC1	0	0	SMARCC1 / IgG	RBM42	1.301143336	0.246011425	SMARCC1	RBM42	SMARCC1	FALSE	FALSE	FALSE	FALSE	FALSE	FALSE	FALSE	FALSE	TRUE	FALSE	FALSE	FALSE	1
RBM42,SMG1	RBM42	Q9BTD8	SMG1	0	0	NA	NA	NA	NA	NA	NA	NA	NA	NA	NA	NA	NA	NA	NA	NA	NA	NA	NA	NA	0
RBM42,V5	RBM42	Q9BTD8	V5	0	0	V5 / IgG	RBM42	0.94014501	0.244126997	V5	NA	NA	NA	NA	NA	NA	NA	NA	NA	NA	NA	NA	NA	NA	0
RBM7,RPL23A	NA	NA	NA	NA	NA	RPL23A / IgG	RBM7	0.383650931	0.308723448	RPL23A	NA	NA	NA	NA	NA	NA	NA	NA	NA	NA	NA	NA	NA	NA	0
RBM7,SMARCC1	NA	NA	NA	NA	NA	SMARCC1 / IgG	RBM7	-0.223103539	0.499904028	SMARCC1	RBM7	SMARCC1	FALSE	FALSE	FALSE	FALSE	FALSE	FALSE	FALSE	FALSE	TRUE	FALSE	FALSE	FALSE	1
RBM7,V5	NA	NA	NA	NA	NA	V5 / IgG	RBM7	0.14762103	0.646668944	V5	NA	NA	NA	NA	NA	NA	NA	NA	NA	NA	NA	NA	NA	NA	0
RBM8A,RPL23	RBM8A	Q9Y5S9	RPL23	0	0	NA	NA	NA	NA	NA	RBM8A	RPL23	FALSE	FALSE	FALSE	FALSE	FALSE	FALSE	FALSE	TRUE	FALSE	FALSE	FALSE	FALSE	1
RBM8A,RPL23A	RBM8A	Q9Y5S9	RPL23A	0	0	RPL23A / IgG	RBM8A	0.978886405	0.128983515	RPL23A	RBM8A	RPL23A	FALSE	FALSE	FALSE	FALSE	FALSE	FALSE	FALSE	TRUE	FALSE	FALSE	FALSE	FALSE	1
RBM8A,RUVBL2	RBM8A	Q9Y5S9	RUVBL2	0	0	NA	NA	NA	NA	NA	RBM8A	RUVBL2	FALSE	FALSE	FALSE	TRUE	FALSE	TRUE	FALSE	FALSE	FALSE	FALSE	FALSE	FALSE	2
RBM8A,SEPT2	RBM8A	Q9Y5S9	SEPT2	0	0	NA	NA	NA	NA	NA	NA	NA	NA	NA	NA	NA	NA	NA	NA	NA	NA	NA	NA	NA	0
RBM8A,SMARCC1	RBM8A	Q9Y5S9	SMARCC1	0	0	SMARCC1 / IgG	RBM8A	0.970537608	0.109225658	SMARCC1	NA	NA	NA	NA	NA	NA	NA	NA	NA	NA	NA	NA	NA	NA	0
RBM8A,SMG1	RBM8A	Q9Y5S9	SMG1	0	0	NA	NA	NA	NA	NA	RBM8A	SMG1	FALSE	FALSE	FALSE	TRUE	FALSE	TRUE	FALSE	TRUE	TRUE	FALSE	FALSE	FALSE	4
RBM8A,V5	RBM8A	Q9Y5S9	V5	0	0	V5 / IgG	RBM8A	0.046997439	0.900481733	V5	NA	NA	NA	NA	NA	NA	NA	NA	NA	NA	NA	NA	NA	NA	0
RBMX;RBMXL1,RPL23	RBMX;RBMXL1	P38159,Q96E39,Q8N7X1,O75526	RPL23	0	0	NA	NA	NA	NA	NA	NA	NA	NA	NA	NA	NA	NA	NA	NA	NA	NA	NA	NA	NA	0
RBMX;RBMXL1,RPL23A	RBMX;RBMXL1	P38159,Q96E39,Q8N7X1,O75526	RPL23A	0	0	RPL23A / IgG	RBMX;RBMXL1	0.855859165	0.021180131	RPL23A	NA	NA	NA	NA	NA	NA	NA	NA	NA	NA	NA	NA	NA	NA	0
RBMX;RBMXL1,RUVBL2	RBMX;RBMXL1	P38159,Q96E39,Q8N7X1,O75526	RUVBL2	0	0	NA	NA	NA	NA	NA	NA	NA	NA	NA	NA	NA	NA	NA	NA	NA	NA	NA	NA	NA	0
RBMX;RBMXL1,SEPT2	RBMX;RBMXL1	P38159,Q96E39,Q8N7X1,O75526	SEPT2	0	0	NA	NA	NA	NA	NA	NA	NA	NA	NA	NA	NA	NA	NA	NA	NA	NA	NA	NA	NA	0
RBMX;RBMXL1,SMARCC1	RBMX;RBMXL1	P38159,Q96E39,Q8N7X1,O75526	SMARCC1	0	0	SMARCC1 / IgG	RBMX;RBMXL1	2.431279879	0.023280649	SMARCC1	NA	NA	NA	NA	NA	NA	NA	NA	NA	NA	NA	NA	NA	NA	0
RBMX;RBMXL1,SMG1	RBMX;RBMXL1	P38159,Q96E39,Q8N7X1,O75526	SMG1	0	0	NA	NA	NA	NA	NA	NA	NA	NA	NA	NA	NA	NA	NA	NA	NA	NA	NA	NA	NA	0
RBMX;RBMXL1,V5	RBMX;RBMXL1	P38159,Q96E39,Q8N7X1,O75526	V5	0	0	V5 / IgG	RBMX;RBMXL1	-0.63742795	0.51967779	V5	NA	NA	NA	NA	NA	NA	NA	NA	NA	NA	NA	NA	NA	NA	0
RBX1,RPL23A	NA	NA	NA	NA	NA	RPL23A / IgG	RBX1	0.492817086	0.573324392	RPL23A	NA	NA	NA	NA	NA	NA	NA	NA	NA	NA	NA	NA	NA	NA	0
RBX1,SMARCC1	NA	NA	NA	NA	NA	SMARCC1 / IgG	RBX1	-0.03342534	0.970611444	SMARCC1	NA	NA	NA	NA	NA	NA	NA	NA	NA	NA	NA	NA	NA	NA	0
RBX1,V5	NA	NA	NA	NA	NA	V5 / IgG	RBX1	-0.070101452	0.944247034	V5	NA	NA	NA	NA	NA	NA	NA	NA	NA	NA	NA	NA	NA	NA	0
RCC1,RPL23A	NA	NA	NA	NA	NA	RPL23A / IgG	RCC1	-0.1752238	0.238631006	RPL23A	NA	NA	NA	NA	NA	NA	NA	NA	NA	NA	NA	NA	NA	NA	0
RCC1,SMARCC1	NA	NA	NA	NA	NA	SMARCC1 / IgG	RCC1	-0.293942849	0.187407217	SMARCC1	NA	NA	NA	NA	NA	NA	NA	NA	NA	NA	NA	NA	NA	NA	0
RCC1,V5	NA	NA	NA	NA	NA	V5 / IgG	RCC1	0.072666947	0.569323031	V5	NA	NA	NA	NA	NA	NA	NA	NA	NA	NA	NA	NA	NA	NA	0
RCC2,RPL23	RCC2	Q9P258	RPL23	0	0	NA	NA	NA	NA	NA	NA	NA	NA	NA	NA	NA	NA	NA	NA	NA	NA	NA	NA	NA	0
RCC2,RPL23A	RCC2	Q9P258	RPL23A	0	0	RPL23A / IgG	RCC2	0.77794535	0.225220015	RPL23A	NA	NA	NA	NA	NA	NA	NA	NA	NA	NA	NA	NA	NA	NA	0
RCC2,RUVBL2	RCC2	Q9P258	RUVBL2	0	0	NA	NA	NA	NA	NA	NA	NA	NA	NA	NA	NA	NA	NA	NA	NA	NA	NA	NA	NA	0
RCC2,SEPT2	RCC2	Q9P258	SEPT2	0	0	NA	NA	NA	NA	NA	NA	NA	NA	NA	NA	NA	NA	NA	NA	NA	NA	NA	NA	NA	0
RCC2,SMARCC1	RCC2	Q9P258	SMARCC1	0	0	SMARCC1 / IgG	RCC2	0.452913844	0.444589425	SMARCC1	NA	NA	NA	NA	NA	NA	NA	NA	NA	NA	NA	NA	NA	NA	0
RCC2,SMG1	RCC2	Q9P258	SMG1	0	0	NA	NA	NA	NA	NA	NA	NA	NA	NA	NA	NA	NA	NA	NA	NA	NA	NA	NA	NA	0
RCC2,V5	RCC2	Q9P258	V5	0	0	V5 / IgG	RCC2	0.365540033	0.503798627	V5	NA	NA	NA	NA	NA	NA	NA	NA	NA	NA	NA	NA	NA	NA	0
RCN1,RPL23A	NA	NA	NA	NA	NA	RPL23A / IgG	RCN1	-0.144002916	0.442223309	RPL23A	NA	NA	NA	NA	NA	NA	NA	NA	NA	NA	NA	NA	NA	NA	0
RCN1,SMARCC1	NA	NA	NA	NA	NA	SMARCC1 / IgG	RCN1	-0.810589129	0.402501189	SMARCC1	NA	NA	NA	NA	NA	NA	NA	NA	NA	NA	NA	NA	NA	NA	0
RCN1,V5	NA	NA	NA	NA	NA	V5 / IgG	RCN1	0.235887732	0.254418263	V5	NA	NA	NA	NA	NA	NA	NA	NA	NA	NA	NA	NA	NA	NA	0
RCN2,RPL23A	NA	NA	NA	NA	NA	RPL23A / IgG	RCN2	0.972988662	0.402486486	RPL23A	NA	NA	NA	NA	NA	NA	NA	NA	NA	NA	NA	NA	NA	NA	0
RCN2,SMARCC1	NA	NA	NA	NA	NA	SMARCC1 / IgG	RCN2	0.614085511	0.575315593	SMARCC1	NA	NA	NA	NA	NA	NA	NA	NA	NA	NA	NA	NA	NA	NA	0
RCN2,V5	NA	NA	NA	NA	NA	V5 / IgG	RCN2	1.233437835	0.312845751	V5	NA	NA	NA	NA	NA	NA	NA	NA	NA	NA	NA	NA	NA	NA	0
RDH11,RPL23A	NA	NA	NA	NA	NA	RPL23A / IgG	RDH11	0.205080876	0.807864084	RPL23A	NA	NA	NA	NA	NA	NA	NA	NA	NA	NA	NA	NA	NA	NA	0
RDH11,SMARCC1	NA	NA	NA	NA	NA	SMARCC1 / IgG	RDH11	-0.102472268	0.891285775	SMARCC1	NA	NA	NA	NA	NA	NA	NA	NA	NA	NA	NA	NA	NA	NA	0
RDH11,V5	NA	NA	NA	NA	NA	V5 / IgG	RDH11	0.257610475	0.740404793	V5	NA	NA	NA	NA	NA	NA	NA	NA	NA	NA	NA	NA	NA	NA	0
RECQL,RPL23A	NA	NA	NA	NA	NA	RPL23A / IgG	RECQL	0.583806604	0.483140835	RPL23A	NA	NA	NA	NA	NA	NA	NA	NA	NA	NA	NA	NA	NA	NA	0
RECQL,SMARCC1	NA	NA	NA	NA	NA	SMARCC1 / IgG	RECQL	-0.051161882	0.954282957	SMARCC1	NA	NA	NA	NA	NA	NA	NA	NA	NA	NA	NA	NA	NA	NA	0
RECQL,V5	NA	NA	NA	NA	NA	V5 / IgG	RECQL	-0.319009584	0.745340887	V5	NA	NA	NA	NA	NA	NA	NA	NA	NA	NA	NA	NA	NA	NA	0
RECQL5,RPL23A	NA	NA	NA	NA	NA	RPL23A / IgG	RECQL5	0.152739924	0.508337082	RPL23A	RECQL5	RPL23A	FALSE	FALSE	FALSE	FALSE	FALSE	FALSE	FALSE	FALSE	FALSE	FALSE	FALSE	TRUE	1
RECQL5,SMARCC1	NA	NA	NA	NA	NA	SMARCC1 / IgG	RECQL5	2.829648894	0.026445553	SMARCC1	NA	NA	NA	NA	NA	NA	NA	NA	NA	NA	NA	NA	NA	NA	0
RECQL5,V5	NA	NA	NA	NA	NA	V5 / IgG	RECQL5	0.228728272	0.481169522	V5	NA	NA	NA	NA	NA	NA	NA	NA	NA	NA	NA	NA	NA	NA	0
RFC1,RPL23	RFC1	P35251	RPL23	0	0	NA	NA	NA	NA	NA	NA	NA	NA	NA	NA	NA	NA	NA	NA	NA	NA	NA	NA	NA	0
RFC1,RPL23A	RFC1	P35251	RPL23A	0	0	RPL23A / IgG	RFC1	0.528055222	0.429219029	RPL23A	NA	NA	NA	NA	NA	NA	NA	NA	NA	NA	NA	NA	NA	NA	0
RFC1,RUVBL2	RFC1	P35251	RUVBL2	0	0	NA	NA	NA	NA	NA	NA	NA	NA	NA	NA	NA	NA	NA	NA	NA	NA	NA	NA	NA	0
RFC1,SEPT2	RFC1	P35251	SEPT2	0	0	NA	NA	NA	NA	NA	NA	NA	NA	NA	NA	NA	NA	NA	NA	NA	NA	NA	NA	NA	0
RFC1,SMARCC1	RFC1	P35251	SMARCC1	0	0	SMARCC1 / IgG	RFC1	0.921546343	0.211508438	SMARCC1	NA	NA	NA	NA	NA	NA	NA	NA	NA	NA	NA	NA	NA	NA	0
RFC1,SMG1	RFC1	P35251	SMG1	0	0	NA	NA	NA	NA	NA	NA	NA	NA	NA	NA	NA	NA	NA	NA	NA	NA	NA	NA	NA	0
RFC1,V5	RFC1	P35251	V5	0	0	V5 / IgG	RFC1	-0.152349583	0.668084625	V5	NA	NA	NA	NA	NA	NA	NA	NA	NA	NA	NA	NA	NA	NA	0
RFC2,RPL23	RFC2	P35250	RPL23	0.484	13.96	NA	NA	NA	NA	NA	NA	NA	NA	NA	NA	NA	NA	NA	NA	NA	NA	NA	NA	NA	0
RFC2,RPL23A	RFC2	P35250	RPL23A	0	0	RPL23A / IgG	RFC2	1.437074627	0.139989359	RPL23A	NA	NA	NA	NA	NA	NA	NA	NA	NA	NA	NA	NA	NA	NA	0
RFC2,RUVBL2	RFC2	P35250	RUVBL2	0	0	NA	NA	NA	NA	NA	NA	NA	NA	NA	NA	NA	NA	NA	NA	NA	NA	NA	NA	NA	0
RFC2,SEPT2	RFC2	P35250	SEPT2	0	0	NA	NA	NA	NA	NA	NA	NA	NA	NA	NA	NA	NA	NA	NA	NA	NA	NA	NA	NA	0
RFC2,SMARCC1	RFC2	P35250	SMARCC1	0	0	SMARCC1 / IgG	RFC2	1.409794754	0.143292722	SMARCC1	NA	NA	NA	NA	NA	NA	NA	NA	NA	NA	NA	NA	NA	NA	0
RFC2,SMG1	RFC2	P35250	SMG1	0	0	NA	NA	NA	NA	NA	NA	NA	NA	NA	NA	NA	NA	NA	NA	NA	NA	NA	NA	NA	0
RFC2,V5	RFC2	P35250	V5	0	0	V5 / IgG	RFC2	1.272235612	0.16514333	V5	NA	NA	NA	NA	NA	NA	NA	NA	NA	NA	NA	NA	NA	NA	0
RFC3,RPL23	RFC3	P40938	RPL23	0	0	NA	NA	NA	NA	NA	NA	NA	NA	NA	NA	NA	NA	NA	NA	NA	NA	NA	NA	NA	0
RFC3,RPL23A	RFC3	P40938	RPL23A	0	0	RPL23A / IgG	RFC3	1.657667188	0.070849795	RPL23A	NA	NA	NA	NA	NA	NA	NA	NA	NA	NA	NA	NA	NA	NA	0
RFC3,RUVBL2	RFC3	P40938	RUVBL2	0	0	NA	NA	NA	NA	NA	NA	NA	NA	NA	NA	NA	NA	NA	NA	NA	NA	NA	NA	NA	0
RFC3,SEPT2	RFC3	P40938	SEPT2	0	0	NA	NA	NA	NA	NA	NA	NA	NA	NA	NA	NA	NA	NA	NA	NA	NA	NA	NA	NA	0
RFC3,SMARCC1	RFC3	P40938	SMARCC1	0	0	SMARCC1 / IgG	RFC3	1.416793416	0.094467831	SMARCC1	NA	NA	NA	NA	NA	NA	NA	NA	NA	NA	NA	NA	NA	NA	0
RFC3,SMG1	RFC3	P40938	SMG1	0	0	NA	NA	NA	NA	NA	NA	NA	NA	NA	NA	NA	NA	NA	NA	NA	NA	NA	NA	NA	0
RFC3,V5	RFC3	P40938	V5	0	0	V5 / IgG	RFC3	0.497307475	0.586147455	V5	NA	NA	NA	NA	NA	NA	NA	NA	NA	NA	NA	NA	NA	NA	0
RFC4,RPL23	RFC4	P35249	RPL23	0	0	NA	NA	NA	NA	NA	NA	NA	NA	NA	NA	NA	NA	NA	NA	NA	NA	NA	NA	NA	0
RFC4,RPL23A	RFC4	P35249	RPL23A	0	0	RPL23A / IgG	RFC4	1.612887193	0.013570794	RPL23A	NA	NA	NA	NA	NA	NA	NA	NA	NA	NA	NA	NA	NA	NA	0
RFC4,RUVBL2	RFC4	P35249	RUVBL2	0	0	NA	NA	NA	NA	NA	RFC4	RUVBL2	FALSE	FALSE	FALSE	TRUE	FALSE	TRUE	FALSE	FALSE	FALSE	FALSE	FALSE	FALSE	2
RFC4,SEPT2	RFC4	P35249	SEPT2	0	0	NA	NA	NA	NA	NA	NA	NA	NA	NA	NA	NA	NA	NA	NA	NA	NA	NA	NA	NA	0
RFC4,SMARCC1	RFC4	P35249	SMARCC1	0	0	SMARCC1 / IgG	RFC4	1.639745149	0.018257667	SMARCC1	NA	NA	NA	NA	NA	NA	NA	NA	NA	NA	NA	NA	NA	NA	0
RFC4,SMG1	RFC4	P35249	SMG1	0	0	NA	NA	NA	NA	NA	NA	NA	NA	NA	NA	NA	NA	NA	NA	NA	NA	NA	NA	NA	0
RFC4,V5	RFC4	P35249	V5	0	0	V5 / IgG	RFC4	0.480383921	0.369269924	V5	NA	NA	NA	NA	NA	NA	NA	NA	NA	NA	NA	NA	NA	NA	0
RFC5,RPL23	RFC5	P40937	RPL23	0	0	NA	NA	NA	NA	NA	NA	NA	NA	NA	NA	NA	NA	NA	NA	NA	NA	NA	NA	NA	0
RFC5,RPL23A	RFC5	P40937	RPL23A	0	0	RPL23A / IgG	RFC5	2.187423826	0.000900221	RPL23A	NA	NA	NA	NA	NA	NA	NA	NA	NA	NA	NA	NA	NA	NA	0
RFC5,RUVBL2	RFC5	P40937	RUVBL2	0	0	NA	NA	NA	NA	NA	RFC5	RUVBL2	FALSE	FALSE	FALSE	TRUE	FALSE	TRUE	FALSE	FALSE	FALSE	FALSE	FALSE	FALSE	2
RFC5,SEPT2	RFC5	P40937	SEPT2	0	0	NA	NA	NA	NA	NA	NA	NA	NA	NA	NA	NA	NA	NA	NA	NA	NA	NA	NA	NA	0
RFC5,SMARCC1	RFC5	P40937	SMARCC1	0	0	SMARCC1 / IgG	RFC5	-0.122337904	0.739431058	SMARCC1	NA	NA	NA	NA	NA	NA	NA	NA	NA	NA	NA	NA	NA	NA	0
RFC5,SMG1	RFC5	P40937	SMG1	0	0	NA	NA	NA	NA	NA	NA	NA	NA	NA	NA	NA	NA	NA	NA	NA	NA	NA	NA	NA	0
RFC5,V5	RFC5	P40937	V5	0	0	V5 / IgG	RFC5	-0.206856731	0.441979041	V5	NA	NA	NA	NA	NA	NA	NA	NA	NA	NA	NA	NA	NA	NA	0
RHOA,RPL23A	NA	NA	NA	NA	NA	RPL23A / IgG	RHOA	-0.037174969	0.740951493	RPL23A	NA	NA	NA	NA	NA	NA	NA	NA	NA	NA	NA	NA	NA	NA	0
RHOA,SMARCC1	NA	NA	NA	NA	NA	SMARCC1 / IgG	RHOA	-0.722628578	0.179945147	SMARCC1	NA	NA	NA	NA	NA	NA	NA	NA	NA	NA	NA	NA	NA	NA	0
RHOA,V5	NA	NA	NA	NA	NA	V5 / IgG	RHOA	0.08567103	0.446665816	V5	NA	NA	NA	NA	NA	NA	NA	NA	NA	NA	NA	NA	NA	NA	0
RIF1,RPL23	RIF1	Q5UIP0	RPL23	0	0	NA	NA	NA	NA	NA	NA	NA	NA	NA	NA	NA	NA	NA	NA	NA	NA	NA	NA	NA	0
RIF1,RPL23A	RIF1	Q5UIP0	RPL23A	0	0	RPL23A / IgG	RIF1	3.02194989	0.001683976	RPL23A	NA	NA	NA	NA	NA	NA	NA	NA	NA	NA	NA	NA	NA	NA	0
RIF1,RUVBL2	RIF1	Q5UIP0	RUVBL2	0	0	NA	NA	NA	NA	NA	NA	NA	NA	NA	NA	NA	NA	NA	NA	NA	NA	NA	NA	NA	0
RIF1,SEPT2	RIF1	Q5UIP0	SEPT2	0	0	NA	NA	NA	NA	NA	NA	NA	NA	NA	NA	NA	NA	NA	NA	NA	NA	NA	NA	NA	0
RIF1,SMARCC1	RIF1	Q5UIP0	SMARCC1	0	0	SMARCC1 / IgG	RIF1	-0.632936209	0.156116305	SMARCC1	NA	NA	NA	NA	NA	NA	NA	NA	NA	NA	NA	NA	NA	NA	0
RIF1,SMG1	RIF1	Q5UIP0	SMG1	0	0	NA	NA	NA	NA	NA	NA	NA	NA	NA	NA	NA	NA	NA	NA	NA	NA	NA	NA	NA	0
RIF1,V5	RIF1	Q5UIP0	V5	0	0	V5 / IgG	RIF1	-0.048202556	0.909119217	V5	NA	NA	NA	NA	NA	NA	NA	NA	NA	NA	NA	NA	NA	NA	0
RIOK1,RPL23	RIOK1	Q9BRS2	RPL23	0	0	NA	NA	NA	NA	NA	RIOK1	RPL23	FALSE	FALSE	FALSE	FALSE	FALSE	TRUE	FALSE	FALSE	FALSE	FALSE	FALSE	FALSE	1
RIOK1,RPL23A	RIOK1	Q9BRS2	RPL23A	0	0	NA	NA	NA	NA	NA	RIOK1	RPL23A	FALSE	FALSE	FALSE	FALSE	FALSE	TRUE	FALSE	FALSE	FALSE	FALSE	FALSE	FALSE	1
RIOK1,RUVBL2	RIOK1	Q9BRS2	RUVBL2	0	0	NA	NA	NA	NA	NA	RIOK1	RUVBL2	FALSE	FALSE	FALSE	FALSE	FALSE	TRUE	FALSE	FALSE	FALSE	FALSE	FALSE	FALSE	1
RIOK1,SEPT2	RIOK1	Q9BRS2	SEPT2	0	0	NA	NA	NA	NA	NA	NA	NA	NA	NA	NA	NA	NA	NA	NA	NA	NA	NA	NA	NA	0
RIOK1,SMARCC1	RIOK1	Q9BRS2	SMARCC1	0	0	NA	NA	NA	NA	NA	NA	NA	NA	NA	NA	NA	NA	NA	NA	NA	NA	NA	NA	NA	0
RIOK1,SMG1	RIOK1	Q9BRS2	SMG1	0	0	NA	NA	NA	NA	NA	NA	NA	NA	NA	NA	NA	NA	NA	NA	NA	NA	NA	NA	NA	0
RIOK1,V5	RIOK1	Q9BRS2	V5	0	0	NA	NA	NA	NA	NA	NA	NA	NA	NA	NA	NA	NA	NA	NA	NA	NA	NA	NA	NA	0
RMND5A,RPL23	RMND5A	Q9H871,Q96G75	RPL23	0	0	NA	NA	NA	NA	NA	NA	NA	NA	NA	NA	NA	NA	NA	NA	NA	NA	NA	NA	NA	0
RMND5A,RPL23A	RMND5A	Q9H871,Q96G75	RPL23A	0	0	RPL23A / IgG	RMND5A	-0.236943704	0.538487711	RPL23A	RMND5A	RPL23A	FALSE	FALSE	FALSE	FALSE	FALSE	TRUE	FALSE	FALSE	FALSE	FALSE	FALSE	FALSE	1
RMND5A,RUVBL2	RMND5A	Q9H871,Q96G75	RUVBL2	0	0	NA	NA	NA	NA	NA	NA	NA	NA	NA	NA	NA	NA	NA	NA	NA	NA	NA	NA	NA	0
RMND5A,SEPT2	RMND5A	Q9H871,Q96G75	SEPT2	0	0	NA	NA	NA	NA	NA	NA	NA	NA	NA	NA	NA	NA	NA	NA	NA	NA	NA	NA	NA	0
RMND5A,SMARCC1	RMND5A	Q9H871,Q96G75	SMARCC1	0	0	SMARCC1 / IgG	RMND5A	-0.087272026	0.752276572	SMARCC1	NA	NA	NA	NA	NA	NA	NA	NA	NA	NA	NA	NA	NA	NA	0
RMND5A,SMG1	RMND5A	Q9H871,Q96G75	SMG1	0	0	NA	NA	NA	NA	NA	NA	NA	NA	NA	NA	NA	NA	NA	NA	NA	NA	NA	NA	NA	0
RMND5A,V5	RMND5A	Q9H871,Q96G75	V5	0	0	V5 / IgG	RMND5A	-0.124526532	0.736324725	V5	NA	NA	NA	NA	NA	NA	NA	NA	NA	NA	NA	NA	NA	NA	0
RNF2,RPL23	RNF2	Q99496	RPL23	0	0	NA	NA	NA	NA	NA	NA	NA	NA	NA	NA	NA	NA	NA	NA	NA	NA	NA	NA	NA	0
RNF2,RPL23A	RNF2	Q99496	RPL23A	0	0	NA	NA	NA	NA	NA	RNF2	RPL23A	FALSE	FALSE	FALSE	TRUE	FALSE	TRUE	FALSE	FALSE	FALSE	FALSE	FALSE	FALSE	2
RNF2,RUVBL2	RNF2	Q99496	RUVBL2	0	0	NA	NA	NA	NA	NA	RNF2	RUVBL2	FALSE	FALSE	FALSE	TRUE	FALSE	TRUE	FALSE	FALSE	FALSE	FALSE	FALSE	FALSE	2
RNF2,SEPT2	RNF2	Q99496	SEPT2	0	0	NA	NA	NA	NA	NA	NA	NA	NA	NA	NA	NA	NA	NA	NA	NA	NA	NA	NA	NA	0
RNF2,SMARCC1	RNF2	Q99496	SMARCC1	0	0	NA	NA	NA	NA	NA	RNF2	SMARCC1	FALSE	FALSE	FALSE	TRUE	FALSE	TRUE	FALSE	FALSE	FALSE	FALSE	FALSE	FALSE	2
RNF2,SMG1	RNF2	Q99496	SMG1	0	0	NA	NA	NA	NA	NA	NA	NA	NA	NA	NA	NA	NA	NA	NA	NA	NA	NA	NA	NA	0
RNF2,V5	RNF2	Q99496	V5	0	0	NA	NA	NA	NA	NA	NA	NA	NA	NA	NA	NA	NA	NA	NA	NA	NA	NA	NA	NA	0
RNF20,RPL23A	NA	NA	NA	NA	NA	RPL23A / IgG	RNF20	-0.044594536	0.882905282	RPL23A	NA	NA	NA	NA	NA	NA	NA	NA	NA	NA	NA	NA	NA	NA	0
RNF20,SMARCC1	NA	NA	NA	NA	NA	SMARCC1 / IgG	RNF20	0.160682778	0.687151929	SMARCC1	NA	NA	NA	NA	NA	NA	NA	NA	NA	NA	NA	NA	NA	NA	0
RNF20,V5	NA	NA	NA	NA	NA	V5 / IgG	RNF20	0.07597675	0.845785932	V5	NA	NA	NA	NA	NA	NA	NA	NA	NA	NA	NA	NA	NA	NA	0
RNF40,RPL23A	NA	NA	NA	NA	NA	RPL23A / IgG	RNF40	0.825443407	0.084230715	RPL23A	NA	NA	NA	NA	NA	NA	NA	NA	NA	NA	NA	NA	NA	NA	0
RNF40,SMARCC1	NA	NA	NA	NA	NA	SMARCC1 / IgG	RNF40	0.258870667	0.48721145	SMARCC1	NA	NA	NA	NA	NA	NA	NA	NA	NA	NA	NA	NA	NA	NA	0
RNF40,V5	NA	NA	NA	NA	NA	V5 / IgG	RNF40	0.194385572	0.690196099	V5	NA	NA	NA	NA	NA	NA	NA	NA	NA	NA	NA	NA	NA	NA	0
RNH1,RPL23A	NA	NA	NA	NA	NA	RPL23A / IgG	RNH1	-0.280853824	0.085475727	RPL23A	NA	NA	NA	NA	NA	NA	NA	NA	NA	NA	NA	NA	NA	NA	0
RNH1,SMARCC1	NA	NA	NA	NA	NA	SMARCC1 / IgG	RNH1	-1.261130569	0.232877035	SMARCC1	NA	NA	NA	NA	NA	NA	NA	NA	NA	NA	NA	NA	NA	NA	0
RNH1,V5	NA	NA	NA	NA	NA	V5 / IgG	RNH1	-0.098946565	0.447573272	V5	NA	NA	NA	NA	NA	NA	NA	NA	NA	NA	NA	NA	NA	NA	0
RNMTL1,RPL23	RNMTL1	Q9HC36	RPL23	0	0	NA	NA	NA	NA	NA	NA	NA	NA	NA	NA	NA	NA	NA	NA	NA	NA	NA	NA	NA	0
RNMTL1,RPL23A	RNMTL1	Q9HC36	RPL23A	0	0	NA	NA	NA	NA	NA	RNMTL1	RPL23A	FALSE	TRUE	FALSE	FALSE	FALSE	FALSE	FALSE	FALSE	FALSE	FALSE	FALSE	FALSE	1
RNMTL1,RUVBL2	RNMTL1	Q9HC36	RUVBL2	0	0	NA	NA	NA	NA	NA	NA	NA	NA	NA	NA	NA	NA	NA	NA	NA	NA	NA	NA	NA	0
RNMTL1,SEPT2	RNMTL1	Q9HC36	SEPT2	0	0	NA	NA	NA	NA	NA	NA	NA	NA	NA	NA	NA	NA	NA	NA	NA	NA	NA	NA	NA	0
RNMTL1,SMARCC1	RNMTL1	Q9HC36	SMARCC1	0	0	NA	NA	NA	NA	NA	NA	NA	NA	NA	NA	NA	NA	NA	NA	NA	NA	NA	NA	NA	0
RNMTL1,SMG1	RNMTL1	Q9HC36	SMG1	0	0	NA	NA	NA	NA	NA	NA	NA	NA	NA	NA	NA	NA	NA	NA	NA	NA	NA	NA	NA	0
RNMTL1,V5	RNMTL1	Q9HC36	V5	0	0	NA	NA	NA	NA	NA	NA	NA	NA	NA	NA	NA	NA	NA	NA	NA	NA	NA	NA	NA	0
RNPEP,RPL23A	NA	NA	NA	NA	NA	RPL23A / IgG	RNPEP	1.218836751	0.219531254	RPL23A	NA	NA	NA	NA	NA	NA	NA	NA	NA	NA	NA	NA	NA	NA	0
RNPEP,SMARCC1	NA	NA	NA	NA	NA	SMARCC1 / IgG	RNPEP	0.428048356	0.638861089	SMARCC1	NA	NA	NA	NA	NA	NA	NA	NA	NA	NA	NA	NA	NA	NA	0
RNPEP,V5	NA	NA	NA	NA	NA	V5 / IgG	RNPEP	1.321361122	0.195876024	V5	NA	NA	NA	NA	NA	NA	NA	NA	NA	NA	NA	NA	NA	NA	0
RNPS1,RPL23	RNPS1	Q15287	RPL23	0	0	NA	NA	NA	NA	NA	RNPS1	RPL23	FALSE	FALSE	FALSE	TRUE	FALSE	TRUE	FALSE	FALSE	FALSE	FALSE	FALSE	FALSE	2
RNPS1,RPL23A	RNPS1	Q15287	RPL23A	0	0	RPL23A / IgG	RNPS1	1.188215349	0.093552932	RPL23A	NA	NA	NA	NA	NA	NA	NA	NA	NA	NA	NA	NA	NA	NA	0
RNPS1,RUVBL2	RNPS1	Q15287	RUVBL2	0	0	NA	NA	NA	NA	NA	RNPS1	RUVBL2	FALSE	FALSE	FALSE	FALSE	FALSE	FALSE	FALSE	FALSE	FALSE	FALSE	FALSE	TRUE	1
RNPS1,SEPT2	RNPS1	Q15287	SEPT2	0	0	NA	NA	NA	NA	NA	NA	NA	NA	NA	NA	NA	NA	NA	NA	NA	NA	NA	NA	NA	0
RNPS1,SMARCC1	RNPS1	Q15287	SMARCC1	0	0	SMARCC1 / IgG	RNPS1	1.157398485	0.097608044	SMARCC1	NA	NA	NA	NA	NA	NA	NA	NA	NA	NA	NA	NA	NA	NA	0
RNPS1,SMG1	RNPS1	Q15287	SMG1	0	0	NA	NA	NA	NA	NA	NA	NA	NA	NA	NA	NA	NA	NA	NA	NA	NA	NA	NA	NA	0
RNPS1,V5	RNPS1	Q15287	V5	0	0	V5 / IgG	RNPS1	0.160467178	0.841573545	V5	NA	NA	NA	NA	NA	NA	NA	NA	NA	NA	NA	NA	NA	NA	0
RP9,RPL23	RP9	Q8TA86	RPL23	0	0	NA	NA	NA	NA	NA	NA	NA	NA	NA	NA	NA	NA	NA	NA	NA	NA	NA	NA	NA	0
RP9,RPL23A	RP9	Q8TA86	RPL23A	0	0	RPL23A / IgG	RP9	-1.167544879	0.208872001	RPL23A	NA	NA	NA	NA	NA	NA	NA	NA	NA	NA	NA	NA	NA	NA	0
RP9,RUVBL2	RP9	Q8TA86	RUVBL2	0	0	NA	NA	NA	NA	NA	NA	NA	NA	NA	NA	NA	NA	NA	NA	NA	NA	NA	NA	NA	0
RP9,SEPT2	RP9	Q8TA86	SEPT2	0	0	NA	NA	NA	NA	NA	NA	NA	NA	NA	NA	NA	NA	NA	NA	NA	NA	NA	NA	NA	0
RP9,SMARCC1	RP9	Q8TA86	SMARCC1	0	0	SMARCC1 / IgG	RP9	-0.383114638	0.729706561	SMARCC1	NA	NA	NA	NA	NA	NA	NA	NA	NA	NA	NA	NA	NA	NA	0
RP9,SMG1	RP9	Q8TA86	SMG1	0	0	NA	NA	NA	NA	NA	NA	NA	NA	NA	NA	NA	NA	NA	NA	NA	NA	NA	NA	NA	0
RP9,V5	RP9	Q8TA86	V5	0	0	V5 / IgG	RP9	-0.961830287	0.383315267	V5	NA	NA	NA	NA	NA	NA	NA	NA	NA	NA	NA	NA	NA	NA	0
RPA1,RPL23	RPA1	P27694	RPL23	0	0	NA	NA	NA	NA	NA	NA	NA	NA	NA	NA	NA	NA	NA	NA	NA	NA	NA	NA	NA	0
RPA1,RPL23A	RPA1	P27694	RPL23A	0	0	RPL23A / IgG	RPA1	-0.399375632	0.425946085	RPL23A	NA	NA	NA	NA	NA	NA	NA	NA	NA	NA	NA	NA	NA	NA	0
RPA1,RUVBL2	RPA1	P27694	RUVBL2	0	0	NA	NA	NA	NA	NA	RPA1	RUVBL2	FALSE	FALSE	FALSE	TRUE	FALSE	TRUE	FALSE	FALSE	FALSE	FALSE	FALSE	FALSE	2
RPA1,SEPT2	RPA1	P27694	SEPT2	0	0	NA	NA	NA	NA	NA	NA	NA	NA	NA	NA	NA	NA	NA	NA	NA	NA	NA	NA	NA	0
RPA1,SMARCC1	RPA1	P27694	SMARCC1	0	0	SMARCC1 / IgG	RPA1	-1.288041893	0.296480776	SMARCC1	NA	NA	NA	NA	NA	NA	NA	NA	NA	NA	NA	NA	NA	NA	0
RPA1,SMG1	RPA1	P27694	SMG1	0	0	NA	NA	NA	NA	NA	NA	NA	NA	NA	NA	NA	NA	NA	NA	NA	NA	NA	NA	NA	0
RPA1,V5	RPA1	P27694	V5	0	0	V5 / IgG	RPA1	-0.203923317	0.663050271	V5	NA	NA	NA	NA	NA	NA	NA	NA	NA	NA	NA	NA	NA	NA	0
RPA2,RPL23A	NA	NA	NA	NA	NA	RPL23A / IgG	RPA2	-2.750301808	0.096256798	RPL23A	NA	NA	NA	NA	NA	NA	NA	NA	NA	NA	NA	NA	NA	NA	0
RPA2,SMARCC1	NA	NA	NA	NA	NA	SMARCC1 / IgG	RPA2	-1.709189223	0.254237328	SMARCC1	NA	NA	NA	NA	NA	NA	NA	NA	NA	NA	NA	NA	NA	NA	0
RPA2,V5	NA	NA	NA	NA	NA	V5 / IgG	RPA2	-0.309137883	0.262995476	V5	NA	NA	NA	NA	NA	NA	NA	NA	NA	NA	NA	NA	NA	NA	0
RPA3,RPL23	RPA3	P35244	RPL23	0	0	NA	NA	NA	NA	NA	NA	NA	NA	NA	NA	NA	NA	NA	NA	NA	NA	NA	NA	NA	0
RPA3,RPL23A	RPA3	P35244	RPL23A	0	0	RPL23A / IgG	RPA3	0.456327063	0.684040808	RPL23A	NA	NA	NA	NA	NA	NA	NA	NA	NA	NA	NA	NA	NA	NA	0
RPA3,RUVBL2	RPA3	P35244	RUVBL2	0	0	NA	NA	NA	NA	NA	RPA3	RUVBL2	FALSE	FALSE	FALSE	TRUE	FALSE	TRUE	FALSE	FALSE	FALSE	FALSE	FALSE	FALSE	2
RPA3,SEPT2	RPA3	P35244	SEPT2	0	0	NA	NA	NA	NA	NA	NA	NA	NA	NA	NA	NA	NA	NA	NA	NA	NA	NA	NA	NA	0
RPA3,SMARCC1	RPA3	P35244	SMARCC1	0.678	21.77	SMARCC1 / IgG	RPA3	-0.477064512	0.714544911	SMARCC1	NA	NA	NA	NA	NA	NA	NA	NA	NA	NA	NA	NA	NA	NA	0
RPA3,SMG1	RPA3	P35244	SMG1	0	0	NA	NA	NA	NA	NA	NA	NA	NA	NA	NA	NA	NA	NA	NA	NA	NA	NA	NA	NA	0
RPA3,V5	RPA3	P35244	V5	0	0	V5 / IgG	RPA3	0.895045099	0.452143835	V5	NA	NA	NA	NA	NA	NA	NA	NA	NA	NA	NA	NA	NA	NA	0
RPAP2,RPL23A	NA	NA	NA	NA	NA	RPL23A / IgG	RPAP2	-0.408125399	0.284640098	RPL23A	NA	NA	NA	NA	NA	NA	NA	NA	NA	NA	NA	NA	NA	NA	0
RPAP2,SMARCC1	NA	NA	NA	NA	NA	SMARCC1 / IgG	RPAP2	-0.163024199	0.590024442	SMARCC1	NA	NA	NA	NA	NA	NA	NA	NA	NA	NA	NA	NA	NA	NA	0
RPAP2,V5	NA	NA	NA	NA	NA	V5 / IgG	RPAP2	-0.496098691	0.155637104	V5	NA	NA	NA	NA	NA	NA	NA	NA	NA	NA	NA	NA	NA	NA	0
RPAP3,RPL23	RPAP3	Q9H6T3	RPL23	0	0	NA	NA	NA	NA	NA	NA	NA	NA	NA	NA	NA	NA	NA	NA	NA	NA	NA	NA	NA	0
RPAP3,RPL23A	RPAP3	Q9H6T3	RPL23A	0	0	RPL23A / IgG	RPAP3	-1.352732764	0.248494486	RPL23A	NA	NA	NA	NA	NA	NA	NA	NA	NA	NA	NA	NA	NA	NA	0
RPAP3,RUVBL2	RPAP3	Q9H6T3	RUVBL2	0.845	61.67	NA	NA	NA	NA	NA	RPAP3	RUVBL2	FALSE	TRUE	FALSE	TRUE	FALSE	TRUE	FALSE	TRUE	TRUE	FALSE	TRUE	FALSE	6
RPAP3,SEPT2	RPAP3	Q9H6T3	SEPT2	0	0	NA	NA	NA	NA	NA	NA	NA	NA	NA	NA	NA	NA	NA	NA	NA	NA	NA	NA	NA	0
RPAP3,SMARCC1	RPAP3	Q9H6T3	SMARCC1	0	0	SMARCC1 / IgG	RPAP3	-0.094423806	0.869935937	SMARCC1	NA	NA	NA	NA	NA	NA	NA	NA	NA	NA	NA	NA	NA	NA	0
RPAP3,SMG1	RPAP3	Q9H6T3	SMG1	0	0	NA	NA	NA	NA	NA	NA	NA	NA	NA	NA	NA	NA	NA	NA	NA	NA	NA	NA	NA	0
RPAP3,V5	RPAP3	Q9H6T3	V5	0	0	V5 / IgG	RPAP3	0.45639705	0.152118636	V5	NA	NA	NA	NA	NA	NA	NA	NA	NA	NA	NA	NA	NA	NA	0
RPL10,RPL23	RPL10	Q96L21,P27635	RPL23	0	0	NA	NA	NA	NA	NA	RPL10	RPL23	FALSE	FALSE	FALSE	TRUE	FALSE	TRUE	FALSE	FALSE	TRUE	TRUE	FALSE	FALSE	4
RPL10,RPL23A	RPL10	Q96L21,P27635	RPL23A	0	0	RPL23A / IgG	RPL10	0.845945939	0.001740241	RPL23A	RPL10	RPL23A	FALSE	FALSE	FALSE	TRUE	FALSE	TRUE	FALSE	FALSE	TRUE	TRUE	FALSE	FALSE	4
RPL10,RUVBL2	RPL10	Q96L21,P27635	RUVBL2	0	0	NA	NA	NA	NA	NA	NA	NA	NA	NA	NA	NA	NA	NA	NA	NA	NA	NA	NA	NA	0
RPL10,SEPT2	RPL10	Q96L21,P27635	SEPT2	0	0	NA	NA	NA	NA	NA	NA	NA	NA	NA	NA	NA	NA	NA	NA	NA	NA	NA	NA	NA	0
RPL10,SMARCC1	RPL10	Q96L21,P27635	SMARCC1	0	0	SMARCC1 / IgG	RPL10	0.915855269	0.007773273	SMARCC1	NA	NA	NA	NA	NA	NA	NA	NA	NA	NA	NA	NA	NA	NA	0
RPL10,SMG1	RPL10	Q96L21,P27635	SMG1	0	0	NA	NA	NA	NA	NA	NA	NA	NA	NA	NA	NA	NA	NA	NA	NA	NA	NA	NA	NA	0
RPL10,V5	RPL10	Q96L21,P27635	V5	0	0	V5 / IgG	RPL10	0.018062839	0.876442937	V5	NA	NA	NA	NA	NA	NA	NA	NA	NA	NA	NA	NA	NA	NA	0
RPL10A,RPL23	RPL10A	P62906	RPL23	0	0	NA	NA	NA	NA	NA	RPL10A	RPL23	FALSE	FALSE	FALSE	TRUE	FALSE	TRUE	FALSE	FALSE	TRUE	TRUE	FALSE	FALSE	4
RPL10A,RPL23A	RPL10A	P62906	RPL23A	0.154	5.13	RPL23A / IgG	RPL10A	0.62892304	0.01197089	RPL23A	RPL10A	RPL23A	FALSE	FALSE	FALSE	TRUE	FALSE	TRUE	FALSE	FALSE	TRUE	TRUE	FALSE	FALSE	4
RPL10A,RUVBL2	RPL10A	P62906	RUVBL2	0	0	NA	NA	NA	NA	NA	NA	NA	NA	NA	NA	NA	NA	NA	NA	NA	NA	NA	NA	NA	0
RPL10A,SEPT2	RPL10A	P62906	SEPT2	0	0	NA	NA	NA	NA	NA	NA	NA	NA	NA	NA	NA	NA	NA	NA	NA	NA	NA	NA	NA	0
RPL10A,SMARCC1	RPL10A	P62906	SMARCC1	0	0	SMARCC1 / IgG	RPL10A	0.175402024	0.518703311	SMARCC1	NA	NA	NA	NA	NA	NA	NA	NA	NA	NA	NA	NA	NA	NA	0
RPL10A,SMG1	RPL10A	P62906	SMG1	0	0	NA	NA	NA	NA	NA	NA	NA	NA	NA	NA	NA	NA	NA	NA	NA	NA	NA	NA	NA	0
RPL10A,V5	RPL10A	P62906	V5	0	0	V5 / IgG	RPL10A	0.054219301	0.751516769	V5	NA	NA	NA	NA	NA	NA	NA	NA	NA	NA	NA	NA	NA	NA	0
RPL11,RPL23	RPL11	P62913	RPL23	0	0	NA	NA	NA	NA	NA	RPL11	RPL23	FALSE	FALSE	FALSE	TRUE	FALSE	TRUE	FALSE	FALSE	TRUE	TRUE	FALSE	FALSE	4
RPL11,RPL23A	RPL11	P62913	RPL23A	0	0	RPL23A / IgG	RPL11	1.347615677	0.067045924	RPL23A	RPL11	RPL23A	FALSE	FALSE	FALSE	FALSE	FALSE	TRUE	FALSE	TRUE	TRUE	FALSE	FALSE	TRUE	4
RPL11,RUVBL2	RPL11	P62913	RUVBL2	0	0	NA	NA	NA	NA	NA	NA	NA	NA	NA	NA	NA	NA	NA	NA	NA	NA	NA	NA	NA	0
RPL11,SEPT2	RPL11	P62913	SEPT2	0	0	NA	NA	NA	NA	NA	NA	NA	NA	NA	NA	NA	NA	NA	NA	NA	NA	NA	NA	NA	0
RPL11,SMARCC1	RPL11	P62913	SMARCC1	0	0	SMARCC1 / IgG	RPL11	1.043267474	0.110511339	SMARCC1	NA	NA	NA	NA	NA	NA	NA	NA	NA	NA	NA	NA	NA	NA	0
RPL11,SMG1	RPL11	P62913	SMG1	0	0	NA	NA	NA	NA	NA	NA	NA	NA	NA	NA	NA	NA	NA	NA	NA	NA	NA	NA	NA	0
RPL11,V5	RPL11	P62913	V5	0	0	V5 / IgG	RPL11	0.59221723	0.274979444	V5	NA	NA	NA	NA	NA	NA	NA	NA	NA	NA	NA	NA	NA	NA	0
RPL12,RPL23	RPL12	P30050	RPL23	0	0	NA	NA	NA	NA	NA	RPL12	RPL23	FALSE	FALSE	FALSE	TRUE	FALSE	TRUE	FALSE	FALSE	TRUE	TRUE	FALSE	FALSE	4
RPL12,RPL23A	RPL12	P30050	RPL23A	0	0	RPL23A / IgG	RPL12	0.632575251	0.022784872	RPL23A	RPL12	RPL23A	FALSE	FALSE	FALSE	TRUE	FALSE	TRUE	FALSE	FALSE	TRUE	TRUE	FALSE	FALSE	4
RPL12,RUVBL2	RPL12	P30050	RUVBL2	0	0	NA	NA	NA	NA	NA	NA	NA	NA	NA	NA	NA	NA	NA	NA	NA	NA	NA	NA	NA	0
RPL12,SEPT2	RPL12	P30050	SEPT2	0	0	NA	NA	NA	NA	NA	NA	NA	NA	NA	NA	NA	NA	NA	NA	NA	NA	NA	NA	NA	0
RPL12,SMARCC1	RPL12	P30050	SMARCC1	0	0	SMARCC1 / IgG	RPL12	0.291669091	0.239645374	SMARCC1	NA	NA	NA	NA	NA	NA	NA	NA	NA	NA	NA	NA	NA	NA	0
RPL12,SMG1	RPL12	P30050	SMG1	0	0	NA	NA	NA	NA	NA	NA	NA	NA	NA	NA	NA	NA	NA	NA	NA	NA	NA	NA	NA	0
RPL12,V5	RPL12	P30050	V5	0	0	V5 / IgG	RPL12	0.128130806	0.471523998	V5	NA	NA	NA	NA	NA	NA	NA	NA	NA	NA	NA	NA	NA	NA	0
RPL13,RPL23	RPL13	P26373	RPL23	0	0	NA	NA	NA	NA	NA	RPL13	RPL23	FALSE	FALSE	FALSE	TRUE	FALSE	TRUE	FALSE	FALSE	TRUE	TRUE	FALSE	FALSE	4
RPL13,RPL23A	RPL13	P26373	RPL23A	0	0	RPL23A / IgG	RPL13	0.692278158	0.025862151	RPL23A	RPL13	RPL23A	FALSE	TRUE	FALSE	FALSE	FALSE	TRUE	FALSE	FALSE	TRUE	TRUE	FALSE	FALSE	4
RPL13,RUVBL2	RPL13	P26373	RUVBL2	0	0	NA	NA	NA	NA	NA	NA	NA	NA	NA	NA	NA	NA	NA	NA	NA	NA	NA	NA	NA	0
RPL13,SEPT2	RPL13	P26373	SEPT2	0	0	NA	NA	NA	NA	NA	NA	NA	NA	NA	NA	NA	NA	NA	NA	NA	NA	NA	NA	NA	0
RPL13,SMARCC1	RPL13	P26373	SMARCC1	0	0	SMARCC1 / IgG	RPL13	0.432231892	0.063611318	SMARCC1	NA	NA	NA	NA	NA	NA	NA	NA	NA	NA	NA	NA	NA	NA	0
RPL13,SMG1	RPL13	P26373	SMG1	0	0	NA	NA	NA	NA	NA	NA	NA	NA	NA	NA	NA	NA	NA	NA	NA	NA	NA	NA	NA	0
RPL13,V5	RPL13	P26373	V5	0	0	V5 / IgG	RPL13	-0.007252055	0.968530046	V5	NA	NA	NA	NA	NA	NA	NA	NA	NA	NA	NA	NA	NA	NA	0
RPL13A,RPL23	RPL13A	P40429,Q6NVV1	RPL23	0	0	NA	NA	NA	NA	NA	RPL13A	RPL23	FALSE	FALSE	FALSE	TRUE	FALSE	TRUE	FALSE	FALSE	TRUE	FALSE	FALSE	TRUE	4
RPL13A,RPL23A	RPL13A	P40429,Q6NVV1	RPL23A	0	0	RPL23A / IgG	RPL13A	1.016677063	0.04224367	RPL23A	RPL13A	RPL23A	FALSE	FALSE	FALSE	TRUE	FALSE	TRUE	FALSE	FALSE	TRUE	TRUE	FALSE	FALSE	4
RPL13A,RUVBL2	RPL13A	P40429,Q6NVV1	RUVBL2	0	0	NA	NA	NA	NA	NA	NA	NA	NA	NA	NA	NA	NA	NA	NA	NA	NA	NA	NA	NA	0
RPL13A,SEPT2	RPL13A	P40429,Q6NVV1	SEPT2	0	0	NA	NA	NA	NA	NA	NA	NA	NA	NA	NA	NA	NA	NA	NA	NA	NA	NA	NA	NA	0
RPL13A,SMARCC1	RPL13A	P40429,Q6NVV1	SMARCC1	0	0	SMARCC1 / IgG	RPL13A	0.816694059	0.060341424	SMARCC1	NA	NA	NA	NA	NA	NA	NA	NA	NA	NA	NA	NA	NA	NA	0
RPL13A,SMG1	RPL13A	P40429,Q6NVV1	SMG1	0	0	NA	NA	NA	NA	NA	NA	NA	NA	NA	NA	NA	NA	NA	NA	NA	NA	NA	NA	NA	0
RPL13A,V5	RPL13A	P40429,Q6NVV1	V5	0	0	V5 / IgG	RPL13A	0.366308018	0.253419467	V5	NA	NA	NA	NA	NA	NA	NA	NA	NA	NA	NA	NA	NA	NA	0
RPL14,RPL23	RPL14	P50914	RPL23	0	0	NA	NA	NA	NA	NA	RPL14	RPL23	FALSE	FALSE	FALSE	TRUE	FALSE	TRUE	FALSE	FALSE	TRUE	FALSE	FALSE	TRUE	4
RPL14,RPL23A	RPL14	P50914	RPL23A	0	0	RPL23A / IgG	RPL14	0.845263017	0.039935372	RPL23A	RPL14	RPL23A	FALSE	FALSE	FALSE	FALSE	FALSE	TRUE	FALSE	FALSE	TRUE	TRUE	FALSE	FALSE	3
RPL14,RUVBL2	RPL14	P50914	RUVBL2	0	0	NA	NA	NA	NA	NA	NA	NA	NA	NA	NA	NA	NA	NA	NA	NA	NA	NA	NA	NA	0
RPL14,SEPT2	RPL14	P50914	SEPT2	0	0	NA	NA	NA	NA	NA	NA	NA	NA	NA	NA	NA	NA	NA	NA	NA	NA	NA	NA	NA	0
RPL14,SMARCC1	RPL14	P50914	SMARCC1	0	0	SMARCC1 / IgG	RPL14	0.58428032	0.08071229	SMARCC1	NA	NA	NA	NA	NA	NA	NA	NA	NA	NA	NA	NA	NA	NA	0
RPL14,SMG1	RPL14	P50914	SMG1	0	0	NA	NA	NA	NA	NA	NA	NA	NA	NA	NA	NA	NA	NA	NA	NA	NA	NA	NA	NA	0
RPL14,V5	RPL14	P50914	V5	0	0	V5 / IgG	RPL14	0.251288621	0.333749264	V5	NA	NA	NA	NA	NA	NA	NA	NA	NA	NA	NA	NA	NA	NA	0
RPL15,RPL23	RPL15	P61313	RPL23	0	0	NA	NA	NA	NA	NA	RPL15	RPL23	FALSE	FALSE	FALSE	TRUE	FALSE	TRUE	FALSE	FALSE	TRUE	TRUE	FALSE	FALSE	4
RPL15,RPL23A	RPL15	P61313	RPL23A	0	0	RPL23A / IgG	RPL15	1.577669088	0.082313678	RPL23A	RPL15	RPL23A	FALSE	FALSE	FALSE	FALSE	FALSE	TRUE	FALSE	FALSE	TRUE	TRUE	FALSE	FALSE	3
RPL15,RUVBL2	RPL15	P61313	RUVBL2	0	0	NA	NA	NA	NA	NA	NA	NA	NA	NA	NA	NA	NA	NA	NA	NA	NA	NA	NA	NA	0
RPL15,SEPT2	RPL15	P61313	SEPT2	0	0	NA	NA	NA	NA	NA	NA	NA	NA	NA	NA	NA	NA	NA	NA	NA	NA	NA	NA	NA	0
RPL15,SMARCC1	RPL15	P61313	SMARCC1	0	0	SMARCC1 / IgG	RPL15	1.177729653	0.134906308	SMARCC1	NA	NA	NA	NA	NA	NA	NA	NA	NA	NA	NA	NA	NA	NA	0
RPL15,SMG1	RPL15	P61313	SMG1	0	0	NA	NA	NA	NA	NA	NA	NA	NA	NA	NA	NA	NA	NA	NA	NA	NA	NA	NA	NA	0
RPL15,V5	RPL15	P61313	V5	0	0	V5 / IgG	RPL15	0.77539665	0.250711754	V5	NA	NA	NA	NA	NA	NA	NA	NA	NA	NA	NA	NA	NA	NA	0
RPL17,RPL23	RPL17	P18621	RPL23	0	0	NA	NA	NA	NA	NA	RPL17	RPL23	FALSE	FALSE	FALSE	TRUE	FALSE	TRUE	FALSE	FALSE	TRUE	FALSE	FALSE	FALSE	3
RPL17,RPL23A	RPL17	P18621	RPL23A	0	0	RPL23A / IgG	RPL17	1.0068622	0.000971707	RPL23A	RPL17	RPL23A	TRUE	TRUE	FALSE	TRUE	FALSE	TRUE	FALSE	FALSE	TRUE	FALSE	FALSE	FALSE	5
RPL17,RUVBL2	RPL17	P18621	RUVBL2	0	0	NA	NA	NA	NA	NA	NA	NA	NA	NA	NA	NA	NA	NA	NA	NA	NA	NA	NA	NA	0
RPL17,SEPT2	RPL17	P18621	SEPT2	0	0	NA	NA	NA	NA	NA	NA	NA	NA	NA	NA	NA	NA	NA	NA	NA	NA	NA	NA	NA	0
RPL17,SMARCC1	RPL17	P18621	SMARCC1	0	0	SMARCC1 / IgG	RPL17	0.957318656	0.016842021	SMARCC1	NA	NA	NA	NA	NA	NA	NA	NA	NA	NA	NA	NA	NA	NA	0
RPL17,SMG1	RPL17	P18621	SMG1	0	0	NA	NA	NA	NA	NA	NA	NA	NA	NA	NA	NA	NA	NA	NA	NA	NA	NA	NA	NA	0
RPL17,V5	RPL17	P18621	V5	0	0	V5 / IgG	RPL17	0.059611417	0.582684792	V5	NA	NA	NA	NA	NA	NA	NA	NA	NA	NA	NA	NA	NA	NA	0
RPL18,RPL23	RPL18	Q07020	RPL23	0	0	NA	NA	NA	NA	NA	RPL18	RPL23	FALSE	FALSE	FALSE	FALSE	FALSE	TRUE	FALSE	FALSE	TRUE	TRUE	FALSE	FALSE	3
RPL18,RPL23A	RPL18	Q07020	RPL23A	0	0	RPL23A / IgG	RPL18	0.866941276	0.005757902	RPL23A	RPL18	RPL23A	FALSE	FALSE	FALSE	FALSE	FALSE	TRUE	FALSE	FALSE	TRUE	TRUE	TRUE	FALSE	4
RPL18,RUVBL2	RPL18	Q07020	RUVBL2	0	0	NA	NA	NA	NA	NA	NA	NA	NA	NA	NA	NA	NA	NA	NA	NA	NA	NA	NA	NA	0
RPL18,SEPT2	RPL18	Q07020	SEPT2	0	0	NA	NA	NA	NA	NA	NA	NA	NA	NA	NA	NA	NA	NA	NA	NA	NA	NA	NA	NA	0
RPL18,SMARCC1	RPL18	Q07020	SMARCC1	0	0	SMARCC1 / IgG	RPL18	0.29887881	0.252259665	SMARCC1	NA	NA	NA	NA	NA	NA	NA	NA	NA	NA	NA	NA	NA	NA	0
RPL18,SMG1	RPL18	Q07020	SMG1	0	0	NA	NA	NA	NA	NA	NA	NA	NA	NA	NA	NA	NA	NA	NA	NA	NA	NA	NA	NA	0
RPL18,V5	RPL18	Q07020	V5	0	0	V5 / IgG	RPL18	0.043390342	0.777764008	V5	NA	NA	NA	NA	NA	NA	NA	NA	NA	NA	NA	NA	NA	NA	0
RPL18A,RPL23	RPL18A	Q02543	RPL23	0	0	NA	NA	NA	NA	NA	RPL18A	RPL23	FALSE	FALSE	FALSE	FALSE	FALSE	TRUE	FALSE	FALSE	TRUE	TRUE	FALSE	FALSE	3
RPL18A,RPL23A	RPL18A	Q02543	RPL23A	0	0	RPL23A / IgG	RPL18A	1.237024619	0.170372061	RPL23A	RPL18A	RPL23A	FALSE	FALSE	FALSE	TRUE	FALSE	TRUE	FALSE	FALSE	TRUE	TRUE	FALSE	FALSE	4
RPL18A,RUVBL2	RPL18A	Q02543	RUVBL2	0	0	NA	NA	NA	NA	NA	NA	NA	NA	NA	NA	NA	NA	NA	NA	NA	NA	NA	NA	NA	0
RPL18A,SEPT2	RPL18A	Q02543	SEPT2	0	0	NA	NA	NA	NA	NA	NA	NA	NA	NA	NA	NA	NA	NA	NA	NA	NA	NA	NA	NA	0
RPL18A,SMARCC1	RPL18A	Q02543	SMARCC1	0	0	SMARCC1 / IgG	RPL18A	1.059918386	0.214755005	SMARCC1	NA	NA	NA	NA	NA	NA	NA	NA	NA	NA	NA	NA	NA	NA	0
RPL18A,SMG1	RPL18A	Q02543	SMG1	0	0	NA	NA	NA	NA	NA	NA	NA	NA	NA	NA	NA	NA	NA	NA	NA	NA	NA	NA	NA	0
RPL18A,V5	RPL18A	Q02543	V5	0	0	V5 / IgG	RPL18A	0.644265181	0.390364391	V5	NA	NA	NA	NA	NA	NA	NA	NA	NA	NA	NA	NA	NA	NA	0
RPL19,RPL23	RPL19	P84098	RPL23	0	0	NA	NA	NA	NA	NA	RPL19	RPL23	FALSE	FALSE	FALSE	FALSE	FALSE	TRUE	FALSE	FALSE	TRUE	TRUE	FALSE	FALSE	3
RPL19,RPL23A	RPL19	P84098	RPL23A	0	0	RPL23A / IgG	RPL19	1.162383863	0.004163794	RPL23A	RPL19	RPL23A	FALSE	FALSE	FALSE	TRUE	FALSE	TRUE	FALSE	TRUE	TRUE	TRUE	FALSE	FALSE	5
RPL19,RUVBL2	RPL19	P84098	RUVBL2	0	0	NA	NA	NA	NA	NA	NA	NA	NA	NA	NA	NA	NA	NA	NA	NA	NA	NA	NA	NA	0
RPL19,SEPT2	RPL19	P84098	SEPT2	0	0	NA	NA	NA	NA	NA	NA	NA	NA	NA	NA	NA	NA	NA	NA	NA	NA	NA	NA	NA	0
RPL19,SMARCC1	RPL19	P84098	SMARCC1	0	0	SMARCC1 / IgG	RPL19	0.994215292	0.003679114	SMARCC1	NA	NA	NA	NA	NA	NA	NA	NA	NA	NA	NA	NA	NA	NA	0
RPL19,SMG1	RPL19	P84098	SMG1	0	0	NA	NA	NA	NA	NA	NA	NA	NA	NA	NA	NA	NA	NA	NA	NA	NA	NA	NA	NA	0
RPL19,V5	RPL19	P84098	V5	0	0	V5 / IgG	RPL19	0.09540883	0.485853944	V5	NA	NA	NA	NA	NA	NA	NA	NA	NA	NA	NA	NA	NA	NA	0
RPL21,RPL23	RPL21	P46778	RPL23	0	0	NA	NA	NA	NA	NA	RPL21	RPL23	FALSE	FALSE	FALSE	FALSE	FALSE	TRUE	FALSE	FALSE	TRUE	TRUE	FALSE	FALSE	3
RPL21,RPL23A	RPL21	P46778	RPL23A	0	0	RPL23A / IgG	RPL21	0.991460285	0.121567138	RPL23A	RPL21	RPL23A	FALSE	FALSE	FALSE	FALSE	FALSE	TRUE	FALSE	FALSE	TRUE	TRUE	FALSE	FALSE	3
RPL21,RUVBL2	RPL21	P46778	RUVBL2	0	0	NA	NA	NA	NA	NA	NA	NA	NA	NA	NA	NA	NA	NA	NA	NA	NA	NA	NA	NA	0
RPL21,SEPT2	RPL21	P46778	SEPT2	0	0	NA	NA	NA	NA	NA	NA	NA	NA	NA	NA	NA	NA	NA	NA	NA	NA	NA	NA	NA	0
RPL21,SMARCC1	RPL21	P46778	SMARCC1	0	0	SMARCC1 / IgG	RPL21	0.649232402	0.231835073	SMARCC1	NA	NA	NA	NA	NA	NA	NA	NA	NA	NA	NA	NA	NA	NA	0
RPL21,SMG1	RPL21	P46778	SMG1	0	0	NA	NA	NA	NA	NA	NA	NA	NA	NA	NA	NA	NA	NA	NA	NA	NA	NA	NA	NA	0
RPL21,V5	RPL21	P46778	V5	0	0	V5 / IgG	RPL21	0.201529115	0.671477739	V5	NA	NA	NA	NA	NA	NA	NA	NA	NA	NA	NA	NA	NA	NA	0
RPL22,RPL23	RPL22	P35268	RPL23	0	0	NA	NA	NA	NA	NA	RPL22	RPL23	FALSE	FALSE	FALSE	FALSE	FALSE	TRUE	FALSE	FALSE	TRUE	FALSE	FALSE	TRUE	3
RPL22,RPL23A	RPL22	P35268	RPL23A	0	0	RPL23A / IgG	RPL22	0.986603643	0.057287949	RPL23A	RPL22	RPL23A	FALSE	FALSE	FALSE	FALSE	FALSE	TRUE	FALSE	FALSE	TRUE	TRUE	FALSE	FALSE	3
RPL22,RUVBL2	RPL22	P35268	RUVBL2	0	0	NA	NA	NA	NA	NA	NA	NA	NA	NA	NA	NA	NA	NA	NA	NA	NA	NA	NA	NA	0
RPL22,SEPT2	RPL22	P35268	SEPT2	0	0	NA	NA	NA	NA	NA	NA	NA	NA	NA	NA	NA	NA	NA	NA	NA	NA	NA	NA	NA	0
RPL22,SMARCC1	RPL22	P35268	SMARCC1	0	0	SMARCC1 / IgG	RPL22	0.871784215	0.064677927	SMARCC1	NA	NA	NA	NA	NA	NA	NA	NA	NA	NA	NA	NA	NA	NA	0
RPL22,SMG1	RPL22	P35268	SMG1	0	0	NA	NA	NA	NA	NA	NA	NA	NA	NA	NA	NA	NA	NA	NA	NA	NA	NA	NA	NA	0
RPL22,V5	RPL22	P35268	V5	0	0	V5 / IgG	RPL22	-0.065621716	0.858567549	V5	NA	NA	NA	NA	NA	NA	NA	NA	NA	NA	NA	NA	NA	NA	0
RPL22L1,RPL23	RPL22L1	Q6P5R6	RPL23	0	0	NA	NA	NA	NA	NA	NA	NA	NA	NA	NA	NA	NA	NA	NA	NA	NA	NA	NA	NA	0
RPL22L1,RPL23A	RPL22L1	Q6P5R6	RPL23A	0	0	NA	NA	NA	NA	NA	NA	NA	NA	NA	NA	NA	NA	NA	NA	NA	NA	NA	NA	NA	0
RPL22L1,RUVBL2	RPL22L1	Q6P5R6	RUVBL2	0	0	NA	NA	NA	NA	NA	NA	NA	NA	NA	NA	NA	NA	NA	NA	NA	NA	NA	NA	NA	0
RPL22L1,SEPT2	RPL22L1	Q6P5R6	SEPT2	0	0	NA	NA	NA	NA	NA	NA	NA	NA	NA	NA	NA	NA	NA	NA	NA	NA	NA	NA	NA	0
RPL22L1,SMARCC1	RPL22L1	Q6P5R6	SMARCC1	0	0	NA	NA	NA	NA	NA	NA	NA	NA	NA	NA	NA	NA	NA	NA	NA	NA	NA	NA	NA	0
RPL22L1,SMG1	RPL22L1	Q6P5R6	SMG1	0	0	NA	NA	NA	NA	NA	NA	NA	NA	NA	NA	NA	NA	NA	NA	NA	NA	NA	NA	NA	0
RPL22L1,V5	RPL22L1	Q6P5R6	V5	0	0	NA	NA	NA	NA	NA	NA	NA	NA	NA	NA	NA	NA	NA	NA	NA	NA	NA	NA	NA	0
RPL23,RPL23	RPL23	P62829	RPL23	0.9	207.91	NA	NA	NA	NA	NA	NA	NA	NA	NA	NA	NA	NA	NA	NA	NA	NA	NA	NA	NA	0
RPL23,RPL23A	RPL23	P62829	RPL23A	0	0	RPL23A / IgG	RPL23	1.546458136	0.006712229	RPL23A	RPL23	RPL23A	FALSE	FALSE	FALSE	FALSE	FALSE	TRUE	FALSE	FALSE	TRUE	FALSE	FALSE	TRUE	3
RPL23,RPL23A	RPL23	P62829	RPL23A	0	0	RPL23A / IgG	RPL23	1.546458136	0.006712229	RPL23A	RPL23	RPL23A	FALSE	FALSE	FALSE	FALSE	FALSE	TRUE	FALSE	FALSE	TRUE	FALSE	FALSE	TRUE	3
RPL23,RPL23A	RPL23A	P62750	RPL23	0	0	RPL23A / IgG	RPL23	1.546458136	0.006712229	RPL23A	RPL23	RPL23A	FALSE	FALSE	FALSE	FALSE	FALSE	TRUE	FALSE	FALSE	TRUE	FALSE	FALSE	TRUE	3
RPL23,RPL23A	RPL23A	P62750	RPL23	0	0	RPL23A / IgG	RPL23	1.546458136	0.006712229	RPL23A	RPL23	RPL23A	FALSE	FALSE	FALSE	FALSE	FALSE	TRUE	FALSE	FALSE	TRUE	FALSE	FALSE	TRUE	3
RPL23,RPL24	RPL24	P83731	RPL23	0	0	NA	NA	NA	NA	NA	RPL23	RPL24	FALSE	FALSE	FALSE	FALSE	FALSE	TRUE	FALSE	FALSE	TRUE	TRUE	FALSE	FALSE	3
RPL23,RPL26	RPL26	P61254	RPL23	0	0	NA	NA	NA	NA	NA	RPL23	RPL26	FALSE	FALSE	FALSE	TRUE	FALSE	TRUE	FALSE	FALSE	TRUE	TRUE	FALSE	FALSE	4
RPL23,RPL27	RPL27	P61353	RPL23	0	0	NA	NA	NA	NA	NA	RPL23	RPL27	FALSE	FALSE	FALSE	TRUE	FALSE	TRUE	FALSE	FALSE	TRUE	FALSE	FALSE	TRUE	4
RPL23,RPL27A	RPL27A	P46776	RPL23	0	0	NA	NA	NA	NA	NA	RPL23	RPL27A	FALSE	FALSE	FALSE	TRUE	FALSE	TRUE	FALSE	FALSE	TRUE	TRUE	FALSE	FALSE	4
RPL23,RPL28	RPL28	P46779	RPL23	0	0	NA	NA	NA	NA	NA	RPL23	RPL28	FALSE	FALSE	FALSE	FALSE	FALSE	TRUE	FALSE	FALSE	TRUE	FALSE	FALSE	TRUE	3
RPL23,RPL29	RPL29	P47914	RPL23	0	0	NA	NA	NA	NA	NA	RPL23	RPL29	FALSE	FALSE	FALSE	FALSE	FALSE	FALSE	FALSE	FALSE	TRUE	TRUE	FALSE	FALSE	2
RPL23,RPL3	RPL3	P39023,Q92901	RPL23	0	0	NA	NA	NA	NA	NA	RPL23	RPL3	FALSE	FALSE	FALSE	FALSE	FALSE	TRUE	FALSE	FALSE	TRUE	FALSE	FALSE	TRUE	3
RPL23,RPL30	RPL30	P62888	RPL23	0	0	NA	NA	NA	NA	NA	RPL23	RPL30	FALSE	FALSE	FALSE	FALSE	FALSE	TRUE	FALSE	FALSE	TRUE	FALSE	FALSE	TRUE	3
RPL23,RPL31	RPL31	P62899	RPL23	0	0	NA	NA	NA	NA	NA	RPL23	RPL31	FALSE	FALSE	FALSE	FALSE	FALSE	TRUE	FALSE	FALSE	TRUE	TRUE	FALSE	FALSE	3
RPL23,RPL32	RPL32	P62910	RPL23	0	0	NA	NA	NA	NA	NA	RPL23	RPL32	FALSE	FALSE	FALSE	FALSE	FALSE	TRUE	FALSE	FALSE	TRUE	FALSE	FALSE	TRUE	3
RPL23,RPL34	RPL34	P49207	RPL23	0	0	NA	NA	NA	NA	NA	RPL23	RPL34	FALSE	FALSE	FALSE	FALSE	FALSE	TRUE	FALSE	FALSE	TRUE	TRUE	FALSE	FALSE	3
RPL23,RPL35	RPL35	P42766	RPL23	0	0	NA	NA	NA	NA	NA	RPL23	RPL35	FALSE	FALSE	FALSE	FALSE	FALSE	TRUE	FALSE	FALSE	TRUE	TRUE	FALSE	FALSE	3
RPL23,RPL35A	RPL35A	P18077	RPL23	0	0	NA	NA	NA	NA	NA	RPL23	RPL35A	FALSE	FALSE	FALSE	FALSE	FALSE	TRUE	FALSE	FALSE	TRUE	TRUE	FALSE	FALSE	3
RPL23,RPL36	RPL36	Q9Y3U8	RPL23	0	0	NA	NA	NA	NA	NA	RPL23	RPL36	FALSE	FALSE	FALSE	FALSE	FALSE	TRUE	FALSE	FALSE	TRUE	FALSE	FALSE	TRUE	3
RPL23,RPL36AL;RPL36A	RPL36AL;RPL36A	Q969Q0,P83881	RPL23	0	0	NA	NA	NA	NA	NA	NA	NA	NA	NA	NA	NA	NA	NA	NA	NA	NA	NA	NA	NA	0
RPL23,RPL37A	RPL37A	P61513	RPL23	0	0	NA	NA	NA	NA	NA	RPL23	RPL37A	FALSE	FALSE	FALSE	TRUE	FALSE	TRUE	FALSE	FALSE	TRUE	TRUE	FALSE	FALSE	4
RPL23,RPL38	RPL38	P63173	RPL23	0	0	NA	NA	NA	NA	NA	RPL23	RPL38	FALSE	FALSE	FALSE	TRUE	FALSE	TRUE	FALSE	FALSE	TRUE	FALSE	FALSE	FALSE	3
RPL23,RPL39P5;RPL39	RPL39P5;RPL39	Q59GN2,P62891	RPL23	0	0	NA	NA	NA	NA	NA	NA	NA	NA	NA	NA	NA	NA	NA	NA	NA	NA	NA	NA	NA	0
RPL23,RPL4	RPL4	P36578	RPL23	0	0	NA	NA	NA	NA	NA	RPL23	RPL4	FALSE	FALSE	FALSE	TRUE	FALSE	TRUE	FALSE	FALSE	TRUE	FALSE	FALSE	TRUE	4
RPL23,RPL5	RPL5	P46777	RPL23	0	0	NA	NA	NA	NA	NA	RPL23	RPL5	FALSE	FALSE	FALSE	TRUE	FALSE	TRUE	FALSE	TRUE	TRUE	FALSE	FALSE	FALSE	4
RPL23,RPL6	RPL6	Q02878	RPL23	0	0	NA	NA	NA	NA	NA	RPL23	RPL6	FALSE	FALSE	FALSE	TRUE	FALSE	TRUE	FALSE	FALSE	TRUE	FALSE	FALSE	TRUE	4
RPL23,RPL7	RPL7	P18124	RPL23	0	0	NA	NA	NA	NA	NA	RPL23	RPL7	FALSE	FALSE	FALSE	FALSE	FALSE	TRUE	FALSE	FALSE	TRUE	FALSE	FALSE	TRUE	3
RPL23,RPL7A	RPL7A	P62424	RPL23	0	0	NA	NA	NA	NA	NA	RPL23	RPL7A	FALSE	FALSE	FALSE	TRUE	FALSE	TRUE	FALSE	FALSE	TRUE	FALSE	FALSE	TRUE	4
RPL23,RPL8	RPL8	P62917	RPL23	0	0	NA	NA	NA	NA	NA	RPL23	RPL8	FALSE	FALSE	FALSE	FALSE	FALSE	TRUE	FALSE	FALSE	TRUE	FALSE	FALSE	TRUE	3
RPL23,RPL9	RPL9	P32969	RPL23	0	0	NA	NA	NA	NA	NA	RPL23	RPL9	FALSE	FALSE	FALSE	FALSE	FALSE	TRUE	FALSE	FALSE	TRUE	TRUE	FALSE	FALSE	3
RPL23,RPLP0;RPLP0P6	RPLP0;RPLP0P6	Q8NHW5,P05388	RPL23	0	0	NA	NA	NA	NA	NA	NA	NA	NA	NA	NA	NA	NA	NA	NA	NA	NA	NA	NA	NA	0
RPL23,RPLP1	RPLP1	P05386	RPL23	0	0	NA	NA	NA	NA	NA	RPL23	RPLP1	FALSE	FALSE	FALSE	TRUE	FALSE	TRUE	FALSE	FALSE	TRUE	FALSE	FALSE	FALSE	3
RPL23,RPLP2	RPLP2	P05387	RPL23	0	0	NA	NA	NA	NA	NA	RPL23	RPLP2	FALSE	FALSE	FALSE	FALSE	FALSE	TRUE	FALSE	FALSE	TRUE	FALSE	FALSE	FALSE	2
RPL23,RPN1	RPN1	P04843	RPL23	0	0	NA	NA	NA	NA	NA	NA	NA	NA	NA	NA	NA	NA	NA	NA	NA	NA	NA	NA	NA	0
RPL23,RPN2	RPN2	P04844	RPL23	0	0	NA	NA	NA	NA	NA	NA	NA	NA	NA	NA	NA	NA	NA	NA	NA	NA	NA	NA	NA	0
RPL23,RPRD1B	RPRD1B	Q9NQG5	RPL23	0	0	NA	NA	NA	NA	NA	NA	NA	NA	NA	NA	NA	NA	NA	NA	NA	NA	NA	NA	NA	0
RPL23,RPRD2	RPRD2	Q5VT52	RPL23	0	0	NA	NA	NA	NA	NA	NA	NA	NA	NA	NA	NA	NA	NA	NA	NA	NA	NA	NA	NA	0
RPL23,RPS10	RPS10	P46783,Q9NQ39	RPL23	0	0	NA	NA	NA	NA	NA	RPL23	RPS10	FALSE	FALSE	FALSE	FALSE	FALSE	TRUE	FALSE	FALSE	TRUE	FALSE	FALSE	FALSE	2
RPL23,RPS11	RPS11	P62280	RPL23	0	0	NA	NA	NA	NA	NA	RPL23	RPS11	FALSE	FALSE	FALSE	FALSE	FALSE	TRUE	FALSE	FALSE	TRUE	FALSE	FALSE	TRUE	3
RPL23,RPS12	RPS12	P25398	RPL23	0	0	NA	NA	NA	NA	NA	RPL23	RPS12	FALSE	FALSE	FALSE	FALSE	FALSE	TRUE	FALSE	FALSE	TRUE	FALSE	FALSE	TRUE	3
RPL23,RPS13	RPS13	P62277	RPL23	0	0	NA	NA	NA	NA	NA	RPL23	RPS13	FALSE	FALSE	FALSE	FALSE	FALSE	TRUE	FALSE	FALSE	TRUE	FALSE	FALSE	TRUE	3
RPL23,RPS14	RPS14	P62263	RPL23	0	0	NA	NA	NA	NA	NA	RPL23	RPS14	FALSE	FALSE	FALSE	FALSE	FALSE	TRUE	FALSE	FALSE	TRUE	TRUE	FALSE	FALSE	3
RPL23,RPS15	RPS15	P62841	RPL23	0	0	NA	NA	NA	NA	NA	RPL23	RPS15	FALSE	FALSE	FALSE	FALSE	FALSE	TRUE	FALSE	FALSE	TRUE	TRUE	FALSE	FALSE	3
RPL23,RPS15A	RPS15A	P62244	RPL23	0	0	NA	NA	NA	NA	NA	RPL23	RPS15A	FALSE	FALSE	FALSE	FALSE	FALSE	TRUE	FALSE	FALSE	TRUE	FALSE	FALSE	TRUE	3
RPL23,RPS16	RPS16	P62249	RPL23	0	0	NA	NA	NA	NA	NA	RPL23	RPS16	FALSE	FALSE	FALSE	FALSE	FALSE	TRUE	FALSE	FALSE	TRUE	TRUE	FALSE	FALSE	3
RPL23,RPS17	RPS17	P08708	RPL23	0	0	NA	NA	NA	NA	NA	RPL23	RPS17	FALSE	FALSE	FALSE	FALSE	FALSE	TRUE	FALSE	FALSE	TRUE	TRUE	FALSE	FALSE	3
RPL23,RPS18	RPS18	P62269	RPL23	0	0	NA	NA	NA	NA	NA	RPL23	RPS18	FALSE	FALSE	FALSE	TRUE	FALSE	TRUE	FALSE	FALSE	TRUE	TRUE	FALSE	FALSE	4
RPL23,RPS19	RPS19	P39019	RPL23	0	0	NA	NA	NA	NA	NA	RPL23	RPS19	FALSE	FALSE	FALSE	FALSE	FALSE	TRUE	FALSE	FALSE	TRUE	TRUE	FALSE	FALSE	3
RPL23,RPS2	RPS2	P15880	RPL23	0	0	NA	NA	NA	NA	NA	RPL23	RPS2	FALSE	FALSE	FALSE	TRUE	FALSE	TRUE	FALSE	FALSE	TRUE	FALSE	FALSE	TRUE	4
RPL23,RPS20	RPS20	P60866	RPL23	0	0	NA	NA	NA	NA	NA	RPL23	RPS20	FALSE	FALSE	FALSE	FALSE	FALSE	TRUE	FALSE	FALSE	TRUE	TRUE	FALSE	FALSE	3
RPL23,RPS21	RPS21	P63220	RPL23	0	0	NA	NA	NA	NA	NA	RPL23	RPS21	FALSE	FALSE	FALSE	TRUE	FALSE	TRUE	FALSE	FALSE	TRUE	FALSE	FALSE	TRUE	4
RPL23,RPS23	RPS23	P62266	RPL23	0	0	NA	NA	NA	NA	NA	RPL23	RPS23	FALSE	FALSE	FALSE	TRUE	FALSE	TRUE	FALSE	FALSE	TRUE	TRUE	FALSE	FALSE	4
RPL23,RPS24	RPS24	P62847	RPL23	0	0	NA	NA	NA	NA	NA	RPL23	RPS24	FALSE	FALSE	FALSE	FALSE	FALSE	TRUE	FALSE	FALSE	TRUE	FALSE	FALSE	TRUE	3
RPL23,RPS25	RPS25	P62851	RPL23	0	0	NA	NA	NA	NA	NA	RPL23	RPS25	FALSE	FALSE	FALSE	TRUE	FALSE	TRUE	FALSE	FALSE	TRUE	TRUE	FALSE	FALSE	4
RPL23,RPS26;RPS26P11	RPS26;RPS26P11	Q5JNZ5,P62854	RPL23	0	0	NA	NA	NA	NA	NA	NA	NA	NA	NA	NA	NA	NA	NA	NA	NA	NA	NA	NA	NA	0
RPL23,RPS27;RPS27L	RPS27;RPS27L	Q71UM5,P42677	RPL23	0	0	NA	NA	NA	NA	NA	NA	NA	NA	NA	NA	NA	NA	NA	NA	NA	NA	NA	NA	NA	0
RPL23,RPS27A	RPS27A	P62987,P62979,P0CG48,P0CG47	RPL23	0	0	NA	NA	NA	NA	NA	RPL23	RPS27A	FALSE	FALSE	FALSE	FALSE	FALSE	TRUE	FALSE	FALSE	TRUE	FALSE	FALSE	FALSE	2
RPL23,RPS28	RPS28	P62857	RPL23	0	0	NA	NA	NA	NA	NA	RPL23	RPS28	FALSE	FALSE	FALSE	FALSE	FALSE	TRUE	FALSE	FALSE	TRUE	TRUE	FALSE	FALSE	3
RPL23,RPS29	RPS29	P62273	RPL23	0	0	NA	NA	NA	NA	NA	RPL23	RPS29	FALSE	FALSE	FALSE	FALSE	FALSE	FALSE	FALSE	FALSE	TRUE	FALSE	FALSE	TRUE	2
RPL23,RPS3	RPS3	P23396	RPL23	0	0	NA	NA	NA	NA	NA	RPL23	RPS3	FALSE	FALSE	FALSE	TRUE	FALSE	TRUE	FALSE	FALSE	TRUE	FALSE	FALSE	TRUE	4
RPL23,RPS3A	RPS3A	P61247	RPL23	0	0	NA	NA	NA	NA	NA	RPL23	RPS3A	FALSE	FALSE	FALSE	TRUE	FALSE	TRUE	FALSE	FALSE	TRUE	TRUE	FALSE	FALSE	4
RPL23,RPS4X	RPS4X	P62701,P22090,Q8TD47	RPL23	0	0	NA	NA	NA	NA	NA	RPL23	RPS4X	FALSE	FALSE	FALSE	TRUE	FALSE	TRUE	FALSE	FALSE	TRUE	FALSE	FALSE	TRUE	4
RPL23,RPS5	RPS5	P46782	RPL23	0	0	NA	NA	NA	NA	NA	RPL23	RPS5	FALSE	FALSE	FALSE	TRUE	FALSE	TRUE	FALSE	FALSE	TRUE	FALSE	TRUE	FALSE	4
RPL23,RPS6	RPS6	P62753	RPL23	0	0	NA	NA	NA	NA	NA	RPL23	RPS6	FALSE	FALSE	FALSE	TRUE	FALSE	TRUE	FALSE	FALSE	TRUE	TRUE	FALSE	FALSE	4
RPL23,RPS7	RPS7	P62081	RPL23	0	0	NA	NA	NA	NA	NA	RPL23	RPS7	FALSE	FALSE	FALSE	FALSE	FALSE	TRUE	FALSE	FALSE	TRUE	FALSE	FALSE	TRUE	3
RPL23,RPS8	RPS8	P62241	RPL23	0	0	NA	NA	NA	NA	NA	RPL23	RPS8	FALSE	FALSE	FALSE	FALSE	FALSE	TRUE	FALSE	FALSE	TRUE	FALSE	FALSE	TRUE	3
RPL23,RPS9	RPS9	P46781	RPL23	0	0	NA	NA	NA	NA	NA	RPL23	RPS9	FALSE	FALSE	FALSE	FALSE	FALSE	TRUE	FALSE	FALSE	TRUE	FALSE	FALSE	TRUE	3
RPL23,RPSA	RPSA	P08865,A0A8I5KQE6	RPL23	0	0	NA	NA	NA	NA	NA	RPL23	RPSA	FALSE	FALSE	FALSE	FALSE	FALSE	TRUE	FALSE	FALSE	TRUE	FALSE	FALSE	FALSE	2
RPL23,RPUSD3	RPUSD3	Q6P087	RPL23	0	0	NA	NA	NA	NA	NA	NA	NA	NA	NA	NA	NA	NA	NA	NA	NA	NA	NA	NA	NA	0
RPL23,RPUSD4	RPUSD4	Q96CM3	RPL23	0	0	NA	NA	NA	NA	NA	NA	NA	NA	NA	NA	NA	NA	NA	NA	NA	NA	NA	NA	NA	0
RPL23,RRBP1	RRBP1	Q9P2E9,Q8N4C6	RPL23	0	0	NA	NA	NA	NA	NA	NA	NA	NA	NA	NA	NA	NA	NA	NA	NA	NA	NA	NA	NA	0
RPL23,RRP12	RRP12	Q5JTH9	RPL23	0	0	NA	NA	NA	NA	NA	NA	NA	NA	NA	NA	NA	NA	NA	NA	NA	NA	NA	NA	NA	0
RPL23,RRP15	RRP15	Q9Y3B9	RPL23	0	0	NA	NA	NA	NA	NA	RPL23	RRP15	FALSE	FALSE	FALSE	FALSE	FALSE	FALSE	FALSE	FALSE	FALSE	TRUE	FALSE	FALSE	1
RPL23,RRP1B	RRP1B	Q14684	RPL23	0	0	NA	NA	NA	NA	NA	RPL23	RRP1B	FALSE	FALSE	FALSE	FALSE	FALSE	TRUE	FALSE	FALSE	FALSE	FALSE	FALSE	TRUE	2
RPL23,RRP7A	RRP7A	Q9NSQ0,Q9Y3A4	RPL23	0	0	NA	NA	NA	NA	NA	NA	NA	NA	NA	NA	NA	NA	NA	NA	NA	NA	NA	NA	NA	0
RPL23,RSL1D1	RSL1D1	O76021	RPL23	0	0	NA	NA	NA	NA	NA	RPL23	RSL1D1	FALSE	FALSE	FALSE	FALSE	FALSE	FALSE	FALSE	FALSE	TRUE	FALSE	FALSE	TRUE	2
RPL23,RTCB	RTCB	Q9Y3I0	RPL23	0	0	NA	NA	NA	NA	NA	RPL23	RTCB	FALSE	FALSE	FALSE	FALSE	FALSE	FALSE	FALSE	FALSE	FALSE	FALSE	FALSE	TRUE	1
RPL23,RUVBL1	RUVBL1	Q9Y265	RPL23	0	0	NA	NA	NA	NA	NA	NA	NA	NA	NA	NA	NA	NA	NA	NA	NA	NA	NA	NA	NA	0
RPL23,RUVBL2	RUVBL2	Q9Y230	RPL23	0	0	NA	NA	NA	NA	NA	NA	NA	NA	NA	NA	NA	NA	NA	NA	NA	NA	NA	NA	NA	0
RPL23,RUVBL2	RUVBL2	Q9Y230	RPL23	0	0	NA	NA	NA	NA	NA	NA	NA	NA	NA	NA	NA	NA	NA	NA	NA	NA	NA	NA	NA	0
RPL23,RUVBL2	RPL23	P62829	RUVBL2	0	0	NA	NA	NA	NA	NA	NA	NA	NA	NA	NA	NA	NA	NA	NA	NA	NA	NA	NA	NA	0
RPL23,RUVBL2	RPL23	P62829	RUVBL2	0	0	NA	NA	NA	NA	NA	NA	NA	NA	NA	NA	NA	NA	NA	NA	NA	NA	NA	NA	NA	0
RPL23,SAFB	SAFB	Q15424	RPL23	0	0	NA	NA	NA	NA	NA	NA	NA	NA	NA	NA	NA	NA	NA	NA	NA	NA	NA	NA	NA	0
RPL23,SAP130	SAP130	Q9H0E3	RPL23	0	0	NA	NA	NA	NA	NA	NA	NA	NA	NA	NA	NA	NA	NA	NA	NA	NA	NA	NA	NA	0
RPL23,SAP18	SAP18	O00422	RPL23	0	0	NA	NA	NA	NA	NA	NA	NA	NA	NA	NA	NA	NA	NA	NA	NA	NA	NA	NA	NA	0
RPL23,SART1	SART1	O43290	RPL23	0	0	NA	NA	NA	NA	NA	NA	NA	NA	NA	NA	NA	NA	NA	NA	NA	NA	NA	NA	NA	0
RPL23,SDHA	SDHA	P31040	RPL23	0	0	NA	NA	NA	NA	NA	NA	NA	NA	NA	NA	NA	NA	NA	NA	NA	NA	NA	NA	NA	0
RPL23,SEC13	SEC13	P55735	RPL23	0	0	NA	NA	NA	NA	NA	NA	NA	NA	NA	NA	NA	NA	NA	NA	NA	NA	NA	NA	NA	0
RPL23,SEC16A	SEC16A	O15027	RPL23	0	0	NA	NA	NA	NA	NA	NA	NA	NA	NA	NA	NA	NA	NA	NA	NA	NA	NA	NA	NA	0
RPL23,SEPT10	SEPT10	Q9P0V9	RPL23	0	0	NA	NA	NA	NA	NA	NA	NA	NA	NA	NA	NA	NA	NA	NA	NA	NA	NA	NA	NA	0
RPL23,SEPT11	SEPT11	Q9NVA2	RPL23	0	0	NA	NA	NA	NA	NA	NA	NA	NA	NA	NA	NA	NA	NA	NA	NA	NA	NA	NA	NA	0
RPL23,SEPT2	SEPT2	Q15019	RPL23	0	0	NA	NA	NA	NA	NA	NA	NA	NA	NA	NA	NA	NA	NA	NA	NA	NA	NA	NA	NA	0
RPL23,SEPT2	SEPT2	Q15019	RPL23	0	0	NA	NA	NA	NA	NA	NA	NA	NA	NA	NA	NA	NA	NA	NA	NA	NA	NA	NA	NA	0
RPL23,SEPT2	RPL23	P62829	SEPT2	0	0	NA	NA	NA	NA	NA	NA	NA	NA	NA	NA	NA	NA	NA	NA	NA	NA	NA	NA	NA	0
RPL23,SEPT2	RPL23	P62829	SEPT2	0	0	NA	NA	NA	NA	NA	NA	NA	NA	NA	NA	NA	NA	NA	NA	NA	NA	NA	NA	NA	0
RPL23,SEPT3	SEPT3	Q9UH03	RPL23	0	0	NA	NA	NA	NA	NA	NA	NA	NA	NA	NA	NA	NA	NA	NA	NA	NA	NA	NA	NA	0
RPL23,SEPT5	SEPT5	Q99719	RPL23	0	0	NA	NA	NA	NA	NA	NA	NA	NA	NA	NA	NA	NA	NA	NA	NA	NA	NA	NA	NA	0
RPL23,SEPT6	SEPT6	Q14141	RPL23	0	0	NA	NA	NA	NA	NA	NA	NA	NA	NA	NA	NA	NA	NA	NA	NA	NA	NA	NA	NA	0
RPL23,SEPT7	SEPT7	Q16181	RPL23	0	0	NA	NA	NA	NA	NA	NA	NA	NA	NA	NA	NA	NA	NA	NA	NA	NA	NA	NA	NA	0
RPL23,SEPT8	SEPT8	Q92599	RPL23	0	0	NA	NA	NA	NA	NA	NA	NA	NA	NA	NA	NA	NA	NA	NA	NA	NA	NA	NA	NA	0
RPL23,SEPT9	SEPT9	Q9UHD8	RPL23	0	0	NA	NA	NA	NA	NA	NA	NA	NA	NA	NA	NA	NA	NA	NA	NA	NA	NA	NA	NA	0
RPL23,SERBP1	SERBP1	Q8NC51	RPL23	0	0	NA	NA	NA	NA	NA	NA	NA	NA	NA	NA	NA	NA	NA	NA	NA	NA	NA	NA	NA	0
RPL23,SERPINH1	SERPINH1	P50454	RPL23	0	0	NA	NA	NA	NA	NA	NA	NA	NA	NA	NA	NA	NA	NA	NA	NA	NA	NA	NA	NA	0
RPL23,SET;SETSIP	SET;SETSIP	Q01105,P0DME0	RPL23	0	0	NA	NA	NA	NA	NA	NA	NA	NA	NA	NA	NA	NA	NA	NA	NA	NA	NA	NA	NA	0
RPL23,SF1	SF1	Q15637	RPL23	0	0	NA	NA	NA	NA	NA	NA	NA	NA	NA	NA	NA	NA	NA	NA	NA	NA	NA	NA	NA	0
RPL23,SF3A3	SF3A3	Q12874	RPL23	0	0	NA	NA	NA	NA	NA	NA	NA	NA	NA	NA	NA	NA	NA	NA	NA	NA	NA	NA	NA	0
RPL23,SF3B1	SF3B1	O75533	RPL23	0	0	NA	NA	NA	NA	NA	NA	NA	NA	NA	NA	NA	NA	NA	NA	NA	NA	NA	NA	NA	0
RPL23,SF3B2	SF3B2	Q13435	RPL23	0	0	NA	NA	NA	NA	NA	NA	NA	NA	NA	NA	NA	NA	NA	NA	NA	NA	NA	NA	NA	0
RPL23,SF3B3	SF3B3	Q15393	RPL23	0	0	NA	NA	NA	NA	NA	NA	NA	NA	NA	NA	NA	NA	NA	NA	NA	NA	NA	NA	NA	0
RPL23,SF3B5	SF3B5	Q9BWJ5	RPL23	0	0	NA	NA	NA	NA	NA	NA	NA	NA	NA	NA	NA	NA	NA	NA	NA	NA	NA	NA	NA	0
RPL23,SFPQ	SFPQ	P23246	RPL23	0	0	NA	NA	NA	NA	NA	NA	NA	NA	NA	NA	NA	NA	NA	NA	NA	NA	NA	NA	NA	0
RPL23,SFSWAP	SFSWAP	Q12872	RPL23	0	0	NA	NA	NA	NA	NA	NA	NA	NA	NA	NA	NA	NA	NA	NA	NA	NA	NA	NA	NA	0
RPL23,SFXN1	SFXN1	Q9H9B4	RPL23	0	0	NA	NA	NA	NA	NA	NA	NA	NA	NA	NA	NA	NA	NA	NA	NA	NA	NA	NA	NA	0
RPL23,SHMT1	SHMT1	P34896	RPL23	0	0	NA	NA	NA	NA	NA	NA	NA	NA	NA	NA	NA	NA	NA	NA	NA	NA	NA	NA	NA	0
RPL23,SHMT2	SHMT2	P34897	RPL23	0	0	NA	NA	NA	NA	NA	NA	NA	NA	NA	NA	NA	NA	NA	NA	NA	NA	NA	NA	NA	0
RPL23,SIN3A	SIN3A	Q96ST3	RPL23	0	0	NA	NA	NA	NA	NA	NA	NA	NA	NA	NA	NA	NA	NA	NA	NA	NA	NA	NA	NA	0
RPL23,SKIV2L2	SKIV2L2	P42285	RPL23	0	0	NA	NA	NA	NA	NA	NA	NA	NA	NA	NA	NA	NA	NA	NA	NA	NA	NA	NA	NA	0
RPL23,SLAIN1	SLAIN1	Q8ND83	RPL23	0	0	NA	NA	NA	NA	NA	NA	NA	NA	NA	NA	NA	NA	NA	NA	NA	NA	NA	NA	NA	0
RPL23,SLC16A1	SLC16A1	P53985	RPL23	0	0	NA	NA	NA	NA	NA	NA	NA	NA	NA	NA	NA	NA	NA	NA	NA	NA	NA	NA	NA	0
RPL23,SLC25A1	SLC25A1	P53007	RPL23	0	0	NA	NA	NA	NA	NA	NA	NA	NA	NA	NA	NA	NA	NA	NA	NA	NA	NA	NA	NA	0
RPL23,SLC25A10	SLC25A10	Q9UBX3	RPL23	0	0	NA	NA	NA	NA	NA	NA	NA	NA	NA	NA	NA	NA	NA	NA	NA	NA	NA	NA	NA	0
RPL23,SLC25A11	SLC25A11	Q02978	RPL23	0	0	NA	NA	NA	NA	NA	NA	NA	NA	NA	NA	NA	NA	NA	NA	NA	NA	NA	NA	NA	0
RPL23,SLC25A13	SLC25A13	Q9UJS0	RPL23	0	0	NA	NA	NA	NA	NA	NA	NA	NA	NA	NA	NA	NA	NA	NA	NA	NA	NA	NA	NA	0
RPL23,SLC25A3	SLC25A3	Q00325	RPL23	0	0	NA	NA	NA	NA	NA	NA	NA	NA	NA	NA	NA	NA	NA	NA	NA	NA	NA	NA	NA	0
RPL23,SLC25A4	SLC25A4	P12235	RPL23	0	0	NA	NA	NA	NA	NA	NA	NA	NA	NA	NA	NA	NA	NA	NA	NA	NA	NA	NA	NA	0
RPL23,SLC25A5	SLC25A5	P05141,Q9H0C2	RPL23	0	0	NA	NA	NA	NA	NA	RPL23	SLC25A5	FALSE	FALSE	FALSE	FALSE	FALSE	TRUE	FALSE	FALSE	TRUE	FALSE	FALSE	FALSE	2
RPL23,SLC25A6	SLC25A6	P12236	RPL23	0	0	NA	NA	NA	NA	NA	NA	NA	NA	NA	NA	NA	NA	NA	NA	NA	NA	NA	NA	NA	0
RPL23,SLIRP	SLIRP	Q9GZT3	RPL23	0	0	NA	NA	NA	NA	NA	NA	NA	NA	NA	NA	NA	NA	NA	NA	NA	NA	NA	NA	NA	0
RPL23,SMARCA4	SMARCA4	P51532	RPL23	0	0	NA	NA	NA	NA	NA	NA	NA	NA	NA	NA	NA	NA	NA	NA	NA	NA	NA	NA	NA	0
RPL23,SMARCA5	SMARCA5	O60264	RPL23	0	0	NA	NA	NA	NA	NA	NA	NA	NA	NA	NA	NA	NA	NA	NA	NA	NA	NA	NA	NA	0
RPL23,SMARCB1	SMARCB1	Q12824	RPL23	0	0	NA	NA	NA	NA	NA	NA	NA	NA	NA	NA	NA	NA	NA	NA	NA	NA	NA	NA	NA	0
RPL23,SMARCC1	SMARCC1	Q92922	RPL23	0	0	SMARCC1 / IgG	RPL23	0.847219046	0.039560444	SMARCC1	NA	NA	NA	NA	NA	NA	NA	NA	NA	NA	NA	NA	NA	NA	0
RPL23,SMARCC1	SMARCC1	Q92922	RPL23	0	0	SMARCC1 / IgG	RPL23	0.847219046	0.039560444	SMARCC1	NA	NA	NA	NA	NA	NA	NA	NA	NA	NA	NA	NA	NA	NA	0
RPL23,SMARCC1	RPL23	P62829	SMARCC1	0	0	SMARCC1 / IgG	RPL23	0.847219046	0.039560444	SMARCC1	NA	NA	NA	NA	NA	NA	NA	NA	NA	NA	NA	NA	NA	NA	0
RPL23,SMARCC1	RPL23	P62829	SMARCC1	0	0	SMARCC1 / IgG	RPL23	0.847219046	0.039560444	SMARCC1	NA	NA	NA	NA	NA	NA	NA	NA	NA	NA	NA	NA	NA	NA	0
RPL23,SMARCC2	SMARCC2	Q8TAQ2	RPL23	0	0	NA	NA	NA	NA	NA	NA	NA	NA	NA	NA	NA	NA	NA	NA	NA	NA	NA	NA	NA	0
RPL23,SMARCD1	SMARCD1	Q96GM5	RPL23	0	0	NA	NA	NA	NA	NA	NA	NA	NA	NA	NA	NA	NA	NA	NA	NA	NA	NA	NA	NA	0
RPL23,SMARCD2	SMARCD2	Q92925	RPL23	0	0	NA	NA	NA	NA	NA	NA	NA	NA	NA	NA	NA	NA	NA	NA	NA	NA	NA	NA	NA	0
RPL23,SMARCE1	SMARCE1	Q969G3	RPL23	0	0	NA	NA	NA	NA	NA	NA	NA	NA	NA	NA	NA	NA	NA	NA	NA	NA	NA	NA	NA	0
RPL23,SMG1	RPL23	P62829	SMG1	0	0	NA	NA	NA	NA	NA	NA	NA	NA	NA	NA	NA	NA	NA	NA	NA	NA	NA	NA	NA	0
RPL23,SMN1	SMN1	Q16637	RPL23	0	0	NA	NA	NA	NA	NA	NA	NA	NA	NA	NA	NA	NA	NA	NA	NA	NA	NA	NA	NA	0
RPL23,SMU1	SMU1	Q2TAY7	RPL23	0	0	NA	NA	NA	NA	NA	NA	NA	NA	NA	NA	NA	NA	NA	NA	NA	NA	NA	NA	NA	0
RPL23,SND1	SND1	Q7KZF4	RPL23	0	0	NA	NA	NA	NA	NA	NA	NA	NA	NA	NA	NA	NA	NA	NA	NA	NA	NA	NA	NA	0
RPL23,SNRNP200	SNRNP200	O75643	RPL23	0	0	NA	NA	NA	NA	NA	NA	NA	NA	NA	NA	NA	NA	NA	NA	NA	NA	NA	NA	NA	0
RPL23,SNRNP40	SNRNP40	Q96DI7	RPL23	0	0	NA	NA	NA	NA	NA	NA	NA	NA	NA	NA	NA	NA	NA	NA	NA	NA	NA	NA	NA	0
RPL23,SNRNP70	SNRNP70	P08621	RPL23	0	0	NA	NA	NA	NA	NA	NA	NA	NA	NA	NA	NA	NA	NA	NA	NA	NA	NA	NA	NA	0
RPL23,SNRPC	SNRPC	P09234	RPL23	0	0	NA	NA	NA	NA	NA	RPL23	SNRPC	FALSE	FALSE	FALSE	FALSE	FALSE	FALSE	TRUE	FALSE	FALSE	FALSE	FALSE	FALSE	1
RPL23,SNRPD1	SNRPD1	P62314	RPL23	0	0	NA	NA	NA	NA	NA	NA	NA	NA	NA	NA	NA	NA	NA	NA	NA	NA	NA	NA	NA	0
RPL23,SNRPD3	SNRPD3	P62318	RPL23	0	0	NA	NA	NA	NA	NA	NA	NA	NA	NA	NA	NA	NA	NA	NA	NA	NA	NA	NA	NA	0
RPL23,SNRPE	SNRPE	P62304	RPL23	0	0	NA	NA	NA	NA	NA	NA	NA	NA	NA	NA	NA	NA	NA	NA	NA	NA	NA	NA	NA	0
RPL23,SNRPF	SNRPF	P62306	RPL23	0	0	NA	NA	NA	NA	NA	NA	NA	NA	NA	NA	NA	NA	NA	NA	NA	NA	NA	NA	NA	0
RPL23,SNRPN;SNRPB	SNRPN;SNRPB	P63162,P14678	RPL23	0	0	NA	NA	NA	NA	NA	NA	NA	NA	NA	NA	NA	NA	NA	NA	NA	NA	NA	NA	NA	0
RPL23,SNTB2	SNTB2	Q13425	RPL23	0	0	NA	NA	NA	NA	NA	NA	NA	NA	NA	NA	NA	NA	NA	NA	NA	NA	NA	NA	NA	0
RPL23,SNW1	SNW1	Q13573	RPL23	0	0	NA	NA	NA	NA	NA	RPL23	SNW1	FALSE	FALSE	FALSE	FALSE	FALSE	FALSE	FALSE	FALSE	FALSE	FALSE	TRUE	FALSE	1
RPL23,SON	SON	P18583	RPL23	0	0	NA	NA	NA	NA	NA	NA	NA	NA	NA	NA	NA	NA	NA	NA	NA	NA	NA	NA	NA	0
RPL23,SPECC1L	SPECC1L	Q69YQ0	RPL23	0	0	NA	NA	NA	NA	NA	NA	NA	NA	NA	NA	NA	NA	NA	NA	NA	NA	NA	NA	NA	0
RPL23,SQSTM1	SQSTM1	Q13501	RPL23	0	0	NA	NA	NA	NA	NA	NA	NA	NA	NA	NA	NA	NA	NA	NA	NA	NA	NA	NA	NA	0
RPL23,SRCAP	SRCAP	Q6ZRS2	RPL23	0	0	NA	NA	NA	NA	NA	NA	NA	NA	NA	NA	NA	NA	NA	NA	NA	NA	NA	NA	NA	0
RPL23,SREK1IP1	SREK1IP1	Q8N9Q2	RPL23	0	0	NA	NA	NA	NA	NA	NA	NA	NA	NA	NA	NA	NA	NA	NA	NA	NA	NA	NA	NA	0
RPL23,SRP14	SRP14	P37108	RPL23	0	0	NA	NA	NA	NA	NA	RPL23	SRP14	FALSE	FALSE	FALSE	FALSE	FALSE	FALSE	FALSE	FALSE	TRUE	FALSE	FALSE	FALSE	1
RPL23,SRP9	SRP9	P49458	RPL23	0	0	NA	NA	NA	NA	NA	NA	NA	NA	NA	NA	NA	NA	NA	NA	NA	NA	NA	NA	NA	0
RPL23,SRPK1	SRPK1	Q9UPE1,Q96SB4	RPL23	0	0	NA	NA	NA	NA	NA	RPL23	SRPK1	FALSE	FALSE	FALSE	FALSE	FALSE	FALSE	FALSE	FALSE	TRUE	FALSE	FALSE	FALSE	1
RPL23,SRRM1	SRRM1	Q8IYB3	RPL23	0	0	NA	NA	NA	NA	NA	NA	NA	NA	NA	NA	NA	NA	NA	NA	NA	NA	NA	NA	NA	0
RPL23,SRRM2	SRRM2	Q9UQ35	RPL23	0	0	NA	NA	NA	NA	NA	NA	NA	NA	NA	NA	NA	NA	NA	NA	NA	NA	NA	NA	NA	0
RPL23,SRRT	SRRT	Q9BXP5	RPL23	0	0	NA	NA	NA	NA	NA	NA	NA	NA	NA	NA	NA	NA	NA	NA	NA	NA	NA	NA	NA	0
RPL23,SRSF1	SRSF1	Q07955	RPL23	0	0	NA	NA	NA	NA	NA	NA	NA	NA	NA	NA	NA	NA	NA	NA	NA	NA	NA	NA	NA	0
RPL23,SRSF10	SRSF10	Q8WXF0,O75494	RPL23	0	0	NA	NA	NA	NA	NA	NA	NA	NA	NA	NA	NA	NA	NA	NA	NA	NA	NA	NA	NA	0
RPL23,SRSF11	SRSF11	Q05519	RPL23	0	0	NA	NA	NA	NA	NA	NA	NA	NA	NA	NA	NA	NA	NA	NA	NA	NA	NA	NA	NA	0
RPL23,SRSF2	SRSF2	Q01130	RPL23	0	0	NA	NA	NA	NA	NA	NA	NA	NA	NA	NA	NA	NA	NA	NA	NA	NA	NA	NA	NA	0
RPL23,SRSF3	SRSF3	P84103	RPL23	0	0	NA	NA	NA	NA	NA	NA	NA	NA	NA	NA	NA	NA	NA	NA	NA	NA	NA	NA	NA	0
RPL23,SRSF4	SRSF4	Q08170	RPL23	0	0	NA	NA	NA	NA	NA	RPL23	SRSF4	FALSE	FALSE	FALSE	FALSE	FALSE	FALSE	FALSE	FALSE	FALSE	FALSE	FALSE	TRUE	1
RPL23,SRSF5	SRSF5	Q13243	RPL23	0	0	NA	NA	NA	NA	NA	NA	NA	NA	NA	NA	NA	NA	NA	NA	NA	NA	NA	NA	NA	0
RPL23,SRSF6	SRSF6	Q13247	RPL23	0	0	NA	NA	NA	NA	NA	NA	NA	NA	NA	NA	NA	NA	NA	NA	NA	NA	NA	NA	NA	0
RPL23,SRSF7	SRSF7	Q16629	RPL23	0	0	NA	NA	NA	NA	NA	NA	NA	NA	NA	NA	NA	NA	NA	NA	NA	NA	NA	NA	NA	0
RPL23,SRSF9	SRSF9	Q13242	RPL23	0	0	NA	NA	NA	NA	NA	NA	NA	NA	NA	NA	NA	NA	NA	NA	NA	NA	NA	NA	NA	0
RPL23,SSR4	SSR4	P51571	RPL23	0	0	NA	NA	NA	NA	NA	NA	NA	NA	NA	NA	NA	NA	NA	NA	NA	NA	NA	NA	NA	0
RPL23,ST13;ST13P4;ST13P5	ST13;ST13P4;ST13P5	Q8NFI4,Q8IZP2,P50502	RPL23	0	0	NA	NA	NA	NA	NA	NA	NA	NA	NA	NA	NA	NA	NA	NA	NA	NA	NA	NA	NA	0
RPL23,STAU1	STAU1	O95793	RPL23	0	0	NA	NA	NA	NA	NA	NA	NA	NA	NA	NA	NA	NA	NA	NA	NA	NA	NA	NA	NA	0
RPL23,STAU2	STAU2	Q9NUL3	RPL23	0	0	NA	NA	NA	NA	NA	NA	NA	NA	NA	NA	NA	NA	NA	NA	NA	NA	NA	NA	NA	0
RPL23,STIP1	STIP1	P31948	RPL23	0	0	NA	NA	NA	NA	NA	NA	NA	NA	NA	NA	NA	NA	NA	NA	NA	NA	NA	NA	NA	0
RPL23,STMN1	STMN1	Q93045,P16949	RPL23	0	0	NA	NA	NA	NA	NA	NA	NA	NA	NA	NA	NA	NA	NA	NA	NA	NA	NA	NA	NA	0
RPL23,STOML2	STOML2	Q9UJZ1	RPL23	0	0	NA	NA	NA	NA	NA	NA	NA	NA	NA	NA	NA	NA	NA	NA	NA	NA	NA	NA	NA	0
RPL23,STRAP	STRAP	Q9Y3F4	RPL23	0	0	NA	NA	NA	NA	NA	NA	NA	NA	NA	NA	NA	NA	NA	NA	NA	NA	NA	NA	NA	0
RPL23,SUGP2	SUGP2	Q8IX01	RPL23	0	0	NA	NA	NA	NA	NA	NA	NA	NA	NA	NA	NA	NA	NA	NA	NA	NA	NA	NA	NA	0
RPL23,SUMO4;SUMO2;SUMO3	SUMO4;SUMO2;SUMO3	P55854,Q6EEV6,P61956	RPL23	0	0	NA	NA	NA	NA	NA	NA	NA	NA	NA	NA	NA	NA	NA	NA	NA	NA	NA	NA	NA	0
RPL23,SYMPK	SYMPK	Q92797	RPL23	0	0	NA	NA	NA	NA	NA	NA	NA	NA	NA	NA	NA	NA	NA	NA	NA	NA	NA	NA	NA	0
RPL23,SYNCRIP	SYNCRIP	O60506	RPL23	0	0	NA	NA	NA	NA	NA	NA	NA	NA	NA	NA	NA	NA	NA	NA	NA	NA	NA	NA	NA	0
RPL23,TAF15	TAF15	Q92804	RPL23	0	0	NA	NA	NA	NA	NA	NA	NA	NA	NA	NA	NA	NA	NA	NA	NA	NA	NA	NA	NA	0
RPL23,TARDBP	TARDBP	Q13148	RPL23	0	0	NA	NA	NA	NA	NA	RPL23	TARDBP	FALSE	FALSE	FALSE	TRUE	FALSE	TRUE	FALSE	FALSE	FALSE	FALSE	FALSE	FALSE	2
RPL23,TBL1X	TBL1X	O60907	RPL23	0	0	NA	NA	NA	NA	NA	NA	NA	NA	NA	NA	NA	NA	NA	NA	NA	NA	NA	NA	NA	0
RPL23,TBL1XR1	TBL1XR1	Q9BZK7	RPL23	0	0	NA	NA	NA	NA	NA	NA	NA	NA	NA	NA	NA	NA	NA	NA	NA	NA	NA	NA	NA	0
RPL23,TBL2	TBL2	Q9Y4P3	RPL23	0	0	NA	NA	NA	NA	NA	NA	NA	NA	NA	NA	NA	NA	NA	NA	NA	NA	NA	NA	NA	0
RPL23,TBL3	TBL3	Q12788	RPL23	0	0	NA	NA	NA	NA	NA	NA	NA	NA	NA	NA	NA	NA	NA	NA	NA	NA	NA	NA	NA	0
RPL23,TCOF1	TCOF1	Q13428	RPL23	0	0	NA	NA	NA	NA	NA	RPL23	TCOF1	FALSE	FALSE	FALSE	FALSE	FALSE	FALSE	FALSE	FALSE	TRUE	FALSE	FALSE	FALSE	1
RPL23,TCP1	TCP1	P17987	RPL23	0	0	NA	NA	NA	NA	NA	NA	NA	NA	NA	NA	NA	NA	NA	NA	NA	NA	NA	NA	NA	0
RPL23,TECR	TECR	Q9NZ01	RPL23	0	0	NA	NA	NA	NA	NA	NA	NA	NA	NA	NA	NA	NA	NA	NA	NA	NA	NA	NA	NA	0
RPL23,TFAM	TFAM	Q00059	RPL23	0	0	NA	NA	NA	NA	NA	NA	NA	NA	NA	NA	NA	NA	NA	NA	NA	NA	NA	NA	NA	0
RPL23,TFB1M	TFB1M	Q8WVM0	RPL23	0	0	NA	NA	NA	NA	NA	NA	NA	NA	NA	NA	NA	NA	NA	NA	NA	NA	NA	NA	NA	0
RPL23,TFIP11	TFIP11	Q9UBB9	RPL23	0	0	NA	NA	NA	NA	NA	NA	NA	NA	NA	NA	NA	NA	NA	NA	NA	NA	NA	NA	NA	0
RPL23,THOC1	THOC1	Q96FV9	RPL23	0	0	NA	NA	NA	NA	NA	RPL23	THOC1	FALSE	FALSE	FALSE	FALSE	FALSE	FALSE	FALSE	FALSE	FALSE	FALSE	TRUE	FALSE	1
RPL23,THOC2	THOC2	Q8NI27	RPL23	0	0	NA	NA	NA	NA	NA	RPL23	THOC2	FALSE	FALSE	FALSE	FALSE	FALSE	FALSE	FALSE	FALSE	FALSE	TRUE	FALSE	FALSE	1
RPL23,THOC3	THOC3	Q96J01	RPL23	0	0	NA	NA	NA	NA	NA	RPL23	THOC3	FALSE	FALSE	FALSE	FALSE	FALSE	FALSE	FALSE	FALSE	FALSE	TRUE	FALSE	FALSE	1
RPL23,THOC6	THOC6	Q86W42	RPL23	0	0	NA	NA	NA	NA	NA	RPL23	THOC6	FALSE	FALSE	FALSE	FALSE	FALSE	FALSE	FALSE	FALSE	FALSE	FALSE	TRUE	FALSE	1
RPL23,THOC7	THOC7	Q6I9Y2	RPL23	0	0	NA	NA	NA	NA	NA	RPL23	THOC7	FALSE	FALSE	FALSE	FALSE	FALSE	FALSE	FALSE	FALSE	FALSE	TRUE	FALSE	FALSE	1
RPL23,THRAP3	THRAP3	Q9Y2W1	RPL23	0	0	NA	NA	NA	NA	NA	NA	NA	NA	NA	NA	NA	NA	NA	NA	NA	NA	NA	NA	NA	0
RPL23,TIMM13	TIMM13	Q9Y5L4	RPL23	0	0	NA	NA	NA	NA	NA	NA	NA	NA	NA	NA	NA	NA	NA	NA	NA	NA	NA	NA	NA	0
RPL23,TIMM23;TIMM23B	TIMM23;TIMM23B	O14925,Q5SRD1	RPL23	0	0	NA	NA	NA	NA	NA	NA	NA	NA	NA	NA	NA	NA	NA	NA	NA	NA	NA	NA	NA	0
RPL23,TIMM50	TIMM50	Q3ZCQ8	RPL23	0	0	NA	NA	NA	NA	NA	NA	NA	NA	NA	NA	NA	NA	NA	NA	NA	NA	NA	NA	NA	0
RPL23,TKT	TKT	P29401	RPL23	0	0	NA	NA	NA	NA	NA	NA	NA	NA	NA	NA	NA	NA	NA	NA	NA	NA	NA	NA	NA	0
RPL23,TMA16	TMA16	Q96EY4	RPL23	0	0	NA	NA	NA	NA	NA	NA	NA	NA	NA	NA	NA	NA	NA	NA	NA	NA	NA	NA	NA	0
RPL23,TMEM109	TMEM109	Q9BVC6	RPL23	0	0	NA	NA	NA	NA	NA	NA	NA	NA	NA	NA	NA	NA	NA	NA	NA	NA	NA	NA	NA	0
RPL23,TMEM33	TMEM33	P57088	RPL23	0	0	NA	NA	NA	NA	NA	NA	NA	NA	NA	NA	NA	NA	NA	NA	NA	NA	NA	NA	NA	0
RPL23,TMOD3	TMOD3	Q9NYL9	RPL23	0	0	NA	NA	NA	NA	NA	NA	NA	NA	NA	NA	NA	NA	NA	NA	NA	NA	NA	NA	NA	0
RPL23,TMPO	TMPO	P42166	RPL23	0	0	NA	NA	NA	NA	NA	NA	NA	NA	NA	NA	NA	NA	NA	NA	NA	NA	NA	NA	NA	0
RPL23,TOP1	TOP1	Q969P6,P11387	RPL23	0	0	NA	NA	NA	NA	NA	RPL23	TOP1	FALSE	FALSE	FALSE	FALSE	FALSE	FALSE	FALSE	FALSE	TRUE	FALSE	FALSE	FALSE	1
RPL23,TOP3B	TOP3B	O95985,Q13472	RPL23	0	0	NA	NA	NA	NA	NA	NA	NA	NA	NA	NA	NA	NA	NA	NA	NA	NA	NA	NA	NA	0
RPL23,TOX4	TOX4	Q96NM4,O94842,O15405,O94900	RPL23	0	0	NA	NA	NA	NA	NA	NA	NA	NA	NA	NA	NA	NA	NA	NA	NA	NA	NA	NA	NA	0
RPL23,TP53	TP53	P04637	RPL23	0	0	NA	NA	NA	NA	NA	RPL23	TP53	FALSE	FALSE	FALSE	TRUE	FALSE	TRUE	FALSE	FALSE	FALSE	FALSE	FALSE	FALSE	2
RPL23,TPM3	TPM3	P06753	RPL23	0	0	NA	NA	NA	NA	NA	NA	NA	NA	NA	NA	NA	NA	NA	NA	NA	NA	NA	NA	NA	0
RPL23,TPM4	TPM4	P67936	RPL23	0	0	NA	NA	NA	NA	NA	NA	NA	NA	NA	NA	NA	NA	NA	NA	NA	NA	NA	NA	NA	0
RPL23,TPX2	TPX2	Q9ULW0	RPL23	0	0	NA	NA	NA	NA	NA	NA	NA	NA	NA	NA	NA	NA	NA	NA	NA	NA	NA	NA	NA	0
RPL23,TRA2A	TRA2A	Q13595	RPL23	0	0	NA	NA	NA	NA	NA	NA	NA	NA	NA	NA	NA	NA	NA	NA	NA	NA	NA	NA	NA	0
RPL23,TRA2B	TRA2B	P62995	RPL23	0	0	NA	NA	NA	NA	NA	NA	NA	NA	NA	NA	NA	NA	NA	NA	NA	NA	NA	NA	NA	0
RPL23,TRAF6	TRAF6	Q9Y4K3	RPL23	0	0	NA	NA	NA	NA	NA	NA	NA	NA	NA	NA	NA	NA	NA	NA	NA	NA	NA	NA	NA	0
RPL23,TRAP1	TRAP1	Q12931	RPL23	0	0	NA	NA	NA	NA	NA	NA	NA	NA	NA	NA	NA	NA	NA	NA	NA	NA	NA	NA	NA	0
RPL23,TRIM21	TRIM21	P19474	RPL23	0	0	NA	NA	NA	NA	NA	NA	NA	NA	NA	NA	NA	NA	NA	NA	NA	NA	NA	NA	NA	0
RPL23,TRIM28	TRIM28	Q13263	RPL23	0.285	1.27	NA	NA	NA	NA	NA	NA	NA	NA	NA	NA	NA	NA	NA	NA	NA	NA	NA	NA	NA	0
RPL23,TRMT10C	TRMT10C	Q7L0Y3	RPL23	0	0	NA	NA	NA	NA	NA	NA	NA	NA	NA	NA	NA	NA	NA	NA	NA	NA	NA	NA	NA	0
RPL23,TRMT112	TRMT112	Q9UI30	RPL23	0	0	NA	NA	NA	NA	NA	NA	NA	NA	NA	NA	NA	NA	NA	NA	NA	NA	NA	NA	NA	0
RPL23,TRUB2	TRUB2	O95900	RPL23	0	0	NA	NA	NA	NA	NA	NA	NA	NA	NA	NA	NA	NA	NA	NA	NA	NA	NA	NA	NA	0
RPL23,TSC2	TSC2	P49815	RPL23	0	0	NA	NA	NA	NA	NA	NA	NA	NA	NA	NA	NA	NA	NA	NA	NA	NA	NA	NA	NA	0
RPL23,TSR1	TSR1	Q2NL82	RPL23	0	0	NA	NA	NA	NA	NA	NA	NA	NA	NA	NA	NA	NA	NA	NA	NA	NA	NA	NA	NA	0
RPL23,TUBA1A;TUBA3E	TUBA1A;TUBA3E	P0DPH7,Q71U36,P0DPH8,Q6PEY2	RPL23	0	0	NA	NA	NA	NA	NA	NA	NA	NA	NA	NA	NA	NA	NA	NA	NA	NA	NA	NA	NA	0
RPL23,TUBA1B;TUBA4A	TUBA1B;TUBA4A	P68363,P68366,Q9H853,A6NHL2	RPL23	0	0	NA	NA	NA	NA	NA	NA	NA	NA	NA	NA	NA	NA	NA	NA	NA	NA	NA	NA	NA	0
RPL23,TUBB	TUBB	P07437	RPL23	0.296	5.48	NA	NA	NA	NA	NA	RPL23	TUBB	TRUE	TRUE	FALSE	TRUE	FALSE	TRUE	FALSE	FALSE	FALSE	FALSE	FALSE	FALSE	4
RPL23,TUBB2B	TUBB2B	Q9BVA1	RPL23	0.675	11.25	NA	NA	NA	NA	NA	NA	NA	NA	NA	NA	NA	NA	NA	NA	NA	NA	NA	NA	NA	0
RPL23,TUBB3	TUBB3	Q13509	RPL23	0	0	NA	NA	NA	NA	NA	NA	NA	NA	NA	NA	NA	NA	NA	NA	NA	NA	NA	NA	NA	0
RPL23,TUBB4B	TUBB4B	P68371	RPL23	0.408	18.16	NA	NA	NA	NA	NA	NA	NA	NA	NA	NA	NA	NA	NA	NA	NA	NA	NA	NA	NA	0
RPL23,TUBB8	TUBB8	Q3ZCM7	RPL23	0	0	NA	NA	NA	NA	NA	NA	NA	NA	NA	NA	NA	NA	NA	NA	NA	NA	NA	NA	NA	0
RPL23,TUFM	TUFM	P49411	RPL23	0.531	10.76	NA	NA	NA	NA	NA	RPL23	TUFM	FALSE	FALSE	FALSE	TRUE	FALSE	TRUE	FALSE	FALSE	TRUE	FALSE	FALSE	FALSE	3
RPL23,TXN	TXN	P10599	RPL23	0	0	NA	NA	NA	NA	NA	NA	NA	NA	NA	NA	NA	NA	NA	NA	NA	NA	NA	NA	NA	0
RPL23,U2AF1	U2AF1	Q8WU68,Q01081	RPL23	0	0	NA	NA	NA	NA	NA	RPL23	U2AF1	FALSE	FALSE	FALSE	FALSE	FALSE	FALSE	FALSE	FALSE	TRUE	FALSE	FALSE	FALSE	1
RPL23,U2AF2	U2AF2	P26368	RPL23	0	0	NA	NA	NA	NA	NA	RPL23	U2AF2	FALSE	FALSE	FALSE	FALSE	FALSE	FALSE	FALSE	FALSE	TRUE	FALSE	FALSE	FALSE	1
RPL23,U2SURP	U2SURP	O15042	RPL23	0	0	NA	NA	NA	NA	NA	NA	NA	NA	NA	NA	NA	NA	NA	NA	NA	NA	NA	NA	NA	0
RPL23,UBA1	UBA1	P22314	RPL23	0	0	NA	NA	NA	NA	NA	NA	NA	NA	NA	NA	NA	NA	NA	NA	NA	NA	NA	NA	NA	0
RPL23,UBAP2L	UBAP2L	Q14157	RPL23	0	0	NA	NA	NA	NA	NA	NA	NA	NA	NA	NA	NA	NA	NA	NA	NA	NA	NA	NA	NA	0
RPL23,UBE2O	UBE2O	Q9C0C9	RPL23	1.04	341.9	NA	NA	NA	NA	NA	RPL23	UBE2O	TRUE	FALSE	FALSE	FALSE	FALSE	FALSE	FALSE	FALSE	FALSE	FALSE	FALSE	FALSE	1
RPL23,UBTF	UBTF	P17480	RPL23	0	0	NA	NA	NA	NA	NA	RPL23	UBTF	FALSE	FALSE	FALSE	FALSE	FALSE	FALSE	FALSE	FALSE	FALSE	FALSE	TRUE	FALSE	1
RPL23,UCK2	UCK2	Q9BZX2	RPL23	0	0	NA	NA	NA	NA	NA	NA	NA	NA	NA	NA	NA	NA	NA	NA	NA	NA	NA	NA	NA	0
RPL23,UCKL1	UCKL1	Q9NWZ5	RPL23	0	0	NA	NA	NA	NA	NA	NA	NA	NA	NA	NA	NA	NA	NA	NA	NA	NA	NA	NA	NA	0
RPL23,UPF1	UPF1	Q92900	RPL23	0	0	NA	NA	NA	NA	NA	NA	NA	NA	NA	NA	NA	NA	NA	NA	NA	NA	NA	NA	NA	0
RPL23,UPF2	UPF2	Q9HAU5	RPL23	0	0	NA	NA	NA	NA	NA	NA	NA	NA	NA	NA	NA	NA	NA	NA	NA	NA	NA	NA	NA	0
RPL23,UPF3B	UPF3B	Q9BZI7	RPL23	0	0	NA	NA	NA	NA	NA	NA	NA	NA	NA	NA	NA	NA	NA	NA	NA	NA	NA	NA	NA	0
RPL23,UPRT	UPRT	Q96BW1	RPL23	0	0	NA	NA	NA	NA	NA	NA	NA	NA	NA	NA	NA	NA	NA	NA	NA	NA	NA	NA	NA	0
RPL23,UQCRC1	UQCRC1	P31930	RPL23	0	0	NA	NA	NA	NA	NA	NA	NA	NA	NA	NA	NA	NA	NA	NA	NA	NA	NA	NA	NA	0
RPL23,UQCRC2	UQCRC2	P22695	RPL23	0	0	NA	NA	NA	NA	NA	NA	NA	NA	NA	NA	NA	NA	NA	NA	NA	NA	NA	NA	NA	0
RPL23,UQCRH	UQCRH	P07919	RPL23	0	0	NA	NA	NA	NA	NA	NA	NA	NA	NA	NA	NA	NA	NA	NA	NA	NA	NA	NA	NA	0
RPL23,UQCRQ	UQCRQ	O14949	RPL23	0	0	NA	NA	NA	NA	NA	NA	NA	NA	NA	NA	NA	NA	NA	NA	NA	NA	NA	NA	NA	0
RPL23,USP10	USP10	Q14694	RPL23	0	0	NA	NA	NA	NA	NA	NA	NA	NA	NA	NA	NA	NA	NA	NA	NA	NA	NA	NA	NA	0
RPL23,UTP14A	UTP14A	Q9BVJ6,Q5TAP6	RPL23	0	0	NA	NA	NA	NA	NA	RPL23	UTP14A	FALSE	FALSE	FALSE	FALSE	FALSE	FALSE	FALSE	FALSE	FALSE	FALSE	FALSE	TRUE	1
RPL23,UTP18	UTP18	Q9Y5J1	RPL23	0	0	NA	NA	NA	NA	NA	NA	NA	NA	NA	NA	NA	NA	NA	NA	NA	NA	NA	NA	NA	0
RPL23,V5	RPL23	P62829	V5	0	0	V5 / IgG	RPL23	0.261099694	0.196026749	V5	NA	NA	NA	NA	NA	NA	NA	NA	NA	NA	NA	NA	NA	NA	0
RPL23,VBP1	VBP1	P61758	RPL23	0	0	NA	NA	NA	NA	NA	NA	NA	NA	NA	NA	NA	NA	NA	NA	NA	NA	NA	NA	NA	0
RPL23,VCP	VCP	P55072	RPL23	0	0	NA	NA	NA	NA	NA	RPL23	VCP	FALSE	FALSE	FALSE	TRUE	FALSE	TRUE	FALSE	FALSE	FALSE	FALSE	FALSE	FALSE	2
RPL23,VDAC1	VDAC1	P21796	RPL23	0	0	NA	NA	NA	NA	NA	NA	NA	NA	NA	NA	NA	NA	NA	NA	NA	NA	NA	NA	NA	0
RPL23,VDAC2	VDAC2	P45880	RPL23	0	0	NA	NA	NA	NA	NA	NA	NA	NA	NA	NA	NA	NA	NA	NA	NA	NA	NA	NA	NA	0
RPL23,VDAC3	VDAC3	Q9Y277	RPL23	0	0	NA	NA	NA	NA	NA	NA	NA	NA	NA	NA	NA	NA	NA	NA	NA	NA	NA	NA	NA	0
RPL23,VPS13D	VPS13D	Q5THJ4	RPL23	0	0	NA	NA	NA	NA	NA	NA	NA	NA	NA	NA	NA	NA	NA	NA	NA	NA	NA	NA	NA	0
RPL23,WASF1	WASF1	Q92558	RPL23	0	0	NA	NA	NA	NA	NA	NA	NA	NA	NA	NA	NA	NA	NA	NA	NA	NA	NA	NA	NA	0
RPL23,WASF2	WASF2	Q9Y6W5	RPL23	0	0	NA	NA	NA	NA	NA	NA	NA	NA	NA	NA	NA	NA	NA	NA	NA	NA	NA	NA	NA	0
RPL23,WBSCR16	WBSCR16	Q96I51	RPL23	0	0	NA	NA	NA	NA	NA	NA	NA	NA	NA	NA	NA	NA	NA	NA	NA	NA	NA	NA	NA	0
RPL23,WDHD1	WDHD1	O75717	RPL23	0	0	NA	NA	NA	NA	NA	NA	NA	NA	NA	NA	NA	NA	NA	NA	NA	NA	NA	NA	NA	0
RPL23,WDR26	WDR26	Q9H7D7	RPL23	0	0	NA	NA	NA	NA	NA	NA	NA	NA	NA	NA	NA	NA	NA	NA	NA	NA	NA	NA	NA	0
RPL23,WDR33	WDR33	Q9C0J8	RPL23	0	0	NA	NA	NA	NA	NA	NA	NA	NA	NA	NA	NA	NA	NA	NA	NA	NA	NA	NA	NA	0
RPL23,WDR36	WDR36	Q8NI36	RPL23	0	0	NA	NA	NA	NA	NA	NA	NA	NA	NA	NA	NA	NA	NA	NA	NA	NA	NA	NA	NA	0
RPL23,WDR6	WDR6	Q9NNW5	RPL23	0	0	NA	NA	NA	NA	NA	NA	NA	NA	NA	NA	NA	NA	NA	NA	NA	NA	NA	NA	NA	0
RPL23,WDR82	WDR82	Q6UXN9	RPL23	0	0	NA	NA	NA	NA	NA	NA	NA	NA	NA	NA	NA	NA	NA	NA	NA	NA	NA	NA	NA	0
RPL23,WDR92	WDR92	Q96MX6	RPL23	0	0	NA	NA	NA	NA	NA	NA	NA	NA	NA	NA	NA	NA	NA	NA	NA	NA	NA	NA	NA	0
RPL23,WTAP	WTAP	Q15007	RPL23	0	0	NA	NA	NA	NA	NA	NA	NA	NA	NA	NA	NA	NA	NA	NA	NA	NA	NA	NA	NA	0
RPL23,XRCC5	XRCC5	P13010	RPL23	0	0	NA	NA	NA	NA	NA	NA	NA	NA	NA	NA	NA	NA	NA	NA	NA	NA	NA	NA	NA	0
RPL23,XRCC6	XRCC6	P12956	RPL23	0	0	NA	NA	NA	NA	NA	NA	NA	NA	NA	NA	NA	NA	NA	NA	NA	NA	NA	NA	NA	0
RPL23,XRN2	XRN2	Q9H0D6	RPL23	0	0	NA	NA	NA	NA	NA	NA	NA	NA	NA	NA	NA	NA	NA	NA	NA	NA	NA	NA	NA	0
RPL23,YARS2	YARS2	Q9Y2Z4	RPL23	0	0	NA	NA	NA	NA	NA	NA	NA	NA	NA	NA	NA	NA	NA	NA	NA	NA	NA	NA	NA	0
RPL23,YBX1	YBX1	P67809,Q9Y2T7	RPL23	0	0	NA	NA	NA	NA	NA	RPL23	YBX1	FALSE	FALSE	FALSE	FALSE	FALSE	FALSE	FALSE	FALSE	TRUE	FALSE	FALSE	FALSE	1
RPL23,YBX3	YBX3	P16989	RPL23	0	0	NA	NA	NA	NA	NA	NA	NA	NA	NA	NA	NA	NA	NA	NA	NA	NA	NA	NA	NA	0
RPL23,YLPM1	YLPM1	P49750	RPL23	0	0	NA	NA	NA	NA	NA	NA	NA	NA	NA	NA	NA	NA	NA	NA	NA	NA	NA	NA	NA	0
RPL23,YPEL5	YPEL5	P62699	RPL23	0	0	NA	NA	NA	NA	NA	NA	NA	NA	NA	NA	NA	NA	NA	NA	NA	NA	NA	NA	NA	0
RPL23,YTHDC1	YTHDC1	Q96MU7	RPL23	0	0	NA	NA	NA	NA	NA	NA	NA	NA	NA	NA	NA	NA	NA	NA	NA	NA	NA	NA	NA	0
RPL23,YTHDF2	YTHDF2	Q7Z739,Q9Y5A9,Q9BYJ9	RPL23	0	0	NA	NA	NA	NA	NA	NA	NA	NA	NA	NA	NA	NA	NA	NA	NA	NA	NA	NA	NA	0
RPL23,YWHAE	YWHAE	P62258	RPL23	0	0	NA	NA	NA	NA	NA	NA	NA	NA	NA	NA	NA	NA	NA	NA	NA	NA	NA	NA	NA	0
RPL23,YWHAQ	YWHAQ	P27348	RPL23	0	0	NA	NA	NA	NA	NA	NA	NA	NA	NA	NA	NA	NA	NA	NA	NA	NA	NA	NA	NA	0
RPL23,YWHAZ	YWHAZ	P63104	RPL23	0	0	NA	NA	NA	NA	NA	NA	NA	NA	NA	NA	NA	NA	NA	NA	NA	NA	NA	NA	NA	0
RPL23,ZC3H11A	ZC3H11A	A0A8V8TLD8,P0DQW0,O75152	RPL23	0	0	NA	NA	NA	NA	NA	NA	NA	NA	NA	NA	NA	NA	NA	NA	NA	NA	NA	NA	NA	0
RPL23,ZC3H14	ZC3H14	Q6PJT7	RPL23	0	0	NA	NA	NA	NA	NA	NA	NA	NA	NA	NA	NA	NA	NA	NA	NA	NA	NA	NA	NA	0
RPL23,ZC3H15	ZC3H15	Q8WU90	RPL23	0	0	NA	NA	NA	NA	NA	NA	NA	NA	NA	NA	NA	NA	NA	NA	NA	NA	NA	NA	NA	0
RPL23,ZC3H18	ZC3H18	Q86VM9	RPL23	0	0	NA	NA	NA	NA	NA	RPL23	ZC3H18	FALSE	FALSE	FALSE	TRUE	FALSE	TRUE	FALSE	FALSE	FALSE	FALSE	FALSE	FALSE	2
RPL23,ZC3H4	ZC3H4	Q9UPT8	RPL23	0	0	NA	NA	NA	NA	NA	NA	NA	NA	NA	NA	NA	NA	NA	NA	NA	NA	NA	NA	NA	0
RPL23,ZC3H7A	ZC3H7A	Q8IWR0	RPL23	0	0	NA	NA	NA	NA	NA	NA	NA	NA	NA	NA	NA	NA	NA	NA	NA	NA	NA	NA	NA	0
RPL23,ZC3HAV1	ZC3HAV1	Q7Z2W4	RPL23	0	0	NA	NA	NA	NA	NA	NA	NA	NA	NA	NA	NA	NA	NA	NA	NA	NA	NA	NA	NA	0
RPL23,ZCCHC3	ZCCHC3	Q9NUD5	RPL23	0	0	NA	NA	NA	NA	NA	NA	NA	NA	NA	NA	NA	NA	NA	NA	NA	NA	NA	NA	NA	0
RPL23,ZCCHC8	ZCCHC8	Q6NZY4	RPL23	0	0	NA	NA	NA	NA	NA	NA	NA	NA	NA	NA	NA	NA	NA	NA	NA	NA	NA	NA	NA	0
RPL23,ZFC3H1	ZFC3H1	O60293	RPL23	0	0	NA	NA	NA	NA	NA	NA	NA	NA	NA	NA	NA	NA	NA	NA	NA	NA	NA	NA	NA	0
RPL23,ZFR	ZFR	Q96KR1	RPL23	0	0	NA	NA	NA	NA	NA	NA	NA	NA	NA	NA	NA	NA	NA	NA	NA	NA	NA	NA	NA	0
RPL23,ZMYND19	ZMYND19	Q96E35	RPL23	0	0	NA	NA	NA	NA	NA	NA	NA	NA	NA	NA	NA	NA	NA	NA	NA	NA	NA	NA	NA	0
RPL23,ZMYND8	ZMYND8	Q9ULU4	RPL23	0	0	NA	NA	NA	NA	NA	NA	NA	NA	NA	NA	NA	NA	NA	NA	NA	NA	NA	NA	NA	0
RPL23,ZNF207	ZNF207	O43670	RPL23	0	0	NA	NA	NA	NA	NA	NA	NA	NA	NA	NA	NA	NA	NA	NA	NA	NA	NA	NA	NA	0
RPL23,ZNF318	ZNF318	Q5VUA4	RPL23	0	0	NA	NA	NA	NA	NA	NA	NA	NA	NA	NA	NA	NA	NA	NA	NA	NA	NA	NA	NA	0
RPL23,ZNF326	ZNF326	Q5BKZ1	RPL23	0	0	NA	NA	NA	NA	NA	NA	NA	NA	NA	NA	NA	NA	NA	NA	NA	NA	NA	NA	NA	0
RPL23,ZNF346	ZNF346	Q9UL40	RPL23	0	0	NA	NA	NA	NA	NA	NA	NA	NA	NA	NA	NA	NA	NA	NA	NA	NA	NA	NA	NA	0
RPL23,ZNF592	ZNF592	Q92610	RPL23	0	0	NA	NA	NA	NA	NA	NA	NA	NA	NA	NA	NA	NA	NA	NA	NA	NA	NA	NA	NA	0
RPL23,ZNF687	ZNF687	Q8N1G0	RPL23	0	0	NA	NA	NA	NA	NA	NA	NA	NA	NA	NA	NA	NA	NA	NA	NA	NA	NA	NA	NA	0
RPL23A,RPL23A	RPL23A	P62750	RPL23A	0.822	34.46	RPL23A / IgG	RPL23A	5.304222783	0.026499426	RPL23A	NA	NA	NA	NA	NA	NA	NA	NA	NA	NA	NA	NA	NA	NA	0
RPL23A,RPL24	RPL24	P83731	RPL23A	0	0	RPL23A / IgG	RPL24	1.077542559	0.001527649	RPL23A	RPL23A	RPL24	FALSE	FALSE	FALSE	FALSE	FALSE	TRUE	FALSE	FALSE	TRUE	TRUE	FALSE	FALSE	3
RPL23A,RPL26	RPL26	P61254	RPL23A	0	0	RPL23A / IgG	RPL26	1.424249156	0.011290247	RPL23A	RPL23A	RPL26	FALSE	FALSE	FALSE	FALSE	FALSE	FALSE	FALSE	FALSE	TRUE	TRUE	FALSE	FALSE	2
RPL23A,RPL27	RPL27	P61353	RPL23A	0	0	RPL23A / IgG	RPL27	0.503436546	0.027865152	RPL23A	RPL23A	RPL27	FALSE	FALSE	FALSE	FALSE	FALSE	TRUE	FALSE	FALSE	TRUE	TRUE	FALSE	FALSE	3
RPL23A,RPL27A	RPL27A	P46776	RPL23A	0	0	RPL23A / IgG	RPL27A	0.985891905	0.024987644	RPL23A	RPL23A	RPL27A	FALSE	FALSE	FALSE	TRUE	FALSE	TRUE	FALSE	FALSE	TRUE	TRUE	FALSE	FALSE	4
RPL23A,RPL28	RPL28	P46779	RPL23A	0	0	RPL23A / IgG	RPL28	1.591926092	0.079089474	RPL23A	RPL23A	RPL28	FALSE	FALSE	FALSE	FALSE	FALSE	TRUE	FALSE	FALSE	TRUE	TRUE	FALSE	FALSE	3
RPL23A,RPL29	RPL29	P47914	RPL23A	0	0	RPL23A / IgG	RPL29	4.22456972	0.139609595	RPL23A	RPL23A	RPL29	FALSE	FALSE	FALSE	FALSE	FALSE	TRUE	FALSE	FALSE	TRUE	TRUE	FALSE	FALSE	3
RPL23A,RPL3	RPL3	P39023,Q92901	RPL23A	0	0	RPL23A / IgG	RPL3	0.825395895	0.028333305	RPL23A	RPL23A	RPL3	FALSE	TRUE	FALSE	FALSE	FALSE	TRUE	FALSE	FALSE	TRUE	TRUE	FALSE	FALSE	4
RPL23A,RPL30	RPL30	P62888	RPL23A	0	0	RPL23A / IgG	RPL30	0.752377215	0.026350626	RPL23A	RPL23A	RPL30	FALSE	FALSE	FALSE	FALSE	FALSE	TRUE	FALSE	FALSE	TRUE	TRUE	FALSE	FALSE	3
RPL23A,RPL31	RPL31	P62899	RPL23A	0	0	RPL23A / IgG	RPL31	4.640402877	0.150291159	RPL23A	RPL23A	RPL31	FALSE	FALSE	FALSE	FALSE	FALSE	TRUE	FALSE	FALSE	TRUE	TRUE	FALSE	FALSE	3
RPL23A,RPL32	RPL32	P62910	RPL23A	0	0	RPL23A / IgG	RPL32	0.852051134	0.017579793	RPL23A	RPL23A	RPL32	FALSE	FALSE	FALSE	TRUE	FALSE	TRUE	FALSE	FALSE	TRUE	TRUE	FALSE	FALSE	4
RPL23A,RPL34	RPL34	P49207	RPL23A	0	0	RPL23A / IgG	RPL34	2.135401893	0.273070816	RPL23A	RPL23A	RPL34	FALSE	FALSE	FALSE	TRUE	FALSE	TRUE	FALSE	FALSE	TRUE	TRUE	FALSE	FALSE	4
RPL23A,RPL35	RPL35	P42766	RPL23A	0	0	RPL23A / IgG	RPL35	1.107479902	0.002378691	RPL23A	RPL23A	RPL35	FALSE	TRUE	FALSE	TRUE	FALSE	TRUE	FALSE	FALSE	TRUE	TRUE	FALSE	FALSE	5
RPL23A,RPL35A	RPL35A	P18077	RPL23A	0	0	RPL23A / IgG	RPL35A	0.693129893	0.007224291	RPL23A	RPL23A	RPL35A	FALSE	FALSE	FALSE	FALSE	FALSE	TRUE	FALSE	FALSE	TRUE	TRUE	FALSE	FALSE	3
RPL23A,RPL36	RPL36	Q9Y3U8	RPL23A	0	0	RPL23A / IgG	RPL36	0.959045606	0.000918641	RPL23A	RPL23A	RPL36	FALSE	FALSE	FALSE	TRUE	FALSE	TRUE	FALSE	FALSE	TRUE	TRUE	FALSE	FALSE	4
RPL23A,RPL36A	NA	NA	NA	NA	NA	RPL23A / IgG	RPL36A	2.42244623	0.273808727	RPL23A	RPL23A	RPL36A	FALSE	FALSE	FALSE	FALSE	FALSE	FALSE	FALSE	FALSE	TRUE	FALSE	FALSE	FALSE	1
RPL23A,RPL36AL;RPL36A	RPL36AL;RPL36A	Q969Q0,P83881	RPL23A	0	0	NA	NA	NA	NA	NA	NA	NA	NA	NA	NA	NA	NA	NA	NA	NA	NA	NA	NA	NA	0
RPL23A,RPL37A	RPL37A	P61513	RPL23A	0	0	RPL23A / IgG	RPL37A	1.579358	0.008885022	RPL23A	RPL23A	RPL37A	TRUE	FALSE	FALSE	TRUE	FALSE	TRUE	FALSE	FALSE	TRUE	TRUE	FALSE	FALSE	5
RPL23A,RPL38	RPL38	P63173	RPL23A	0	0	RPL23A / IgG	RPL38	-0.073283532	0.516598662	RPL23A	RPL23A	RPL38	FALSE	FALSE	FALSE	TRUE	FALSE	TRUE	FALSE	FALSE	TRUE	FALSE	FALSE	FALSE	3
RPL23A,RPL39P5;RPL39	RPL39P5;RPL39	Q59GN2,P62891	RPL23A	0	0	RPL23A / IgG	RPL39P5;RPL39	3.45681936	0.137046577	RPL23A	NA	NA	NA	NA	NA	NA	NA	NA	NA	NA	NA	NA	NA	NA	0
RPL23A,RPL4	RPL4	P36578	RPL23A	0	0	RPL23A / IgG	RPL4	0.790220131	0.003154765	RPL23A	RPL23A	RPL4	FALSE	FALSE	FALSE	TRUE	FALSE	TRUE	FALSE	TRUE	TRUE	TRUE	FALSE	FALSE	5
RPL23A,RPL5	RPL5	P46777	RPL23A	0	0	RPL23A / IgG	RPL5	0.353752967	0.175304766	RPL23A	RPL23A	RPL5	FALSE	FALSE	FALSE	TRUE	FALSE	TRUE	FALSE	TRUE	TRUE	TRUE	FALSE	FALSE	5
RPL23A,RPL6	RPL6	Q02878	RPL23A	0	0	RPL23A / IgG	RPL6	0.77316461	0.010472728	RPL23A	RPL23A	RPL6	FALSE	FALSE	FALSE	TRUE	FALSE	TRUE	FALSE	FALSE	TRUE	TRUE	FALSE	FALSE	4
RPL23A,RPL7	RPL7	P18124	RPL23A	0	0	RPL23A / IgG	RPL7	0.785328191	0.000438031	RPL23A	RPL23A	RPL7	FALSE	FALSE	FALSE	TRUE	FALSE	TRUE	FALSE	FALSE	TRUE	TRUE	FALSE	FALSE	4
RPL23A,RPL7A	RPL7A	P62424	RPL23A	0	0	RPL23A / IgG	RPL7A	0.696542748	0.028030328	RPL23A	RPL23A	RPL7A	FALSE	TRUE	FALSE	TRUE	FALSE	TRUE	FALSE	FALSE	TRUE	TRUE	FALSE	FALSE	5
RPL23A,RPL8	RPL8	P62917	RPL23A	0	0	RPL23A / IgG	RPL8	0.740896394	0.009629559	RPL23A	RPL23A	RPL8	FALSE	TRUE	FALSE	TRUE	FALSE	TRUE	FALSE	FALSE	TRUE	TRUE	FALSE	FALSE	5
RPL23A,RPL9	RPL9	P32969	RPL23A	0	0	RPL23A / IgG	RPL9	1.042440809	0.079476465	RPL23A	RPL23A	RPL9	FALSE	FALSE	FALSE	FALSE	FALSE	TRUE	FALSE	FALSE	TRUE	TRUE	FALSE	FALSE	3
RPL23A,RPLP0	NA	NA	NA	NA	NA	RPL23A / IgG	RPLP0	0.959495938	0.018191818	RPL23A	RPL23A	RPLP0	FALSE	TRUE	FALSE	TRUE	FALSE	TRUE	FALSE	FALSE	TRUE	TRUE	FALSE	FALSE	5
RPL23A,RPLP0;RPLP0P6	RPLP0;RPLP0P6	Q8NHW5,P05388	RPL23A	0	0	NA	NA	NA	NA	NA	NA	NA	NA	NA	NA	NA	NA	NA	NA	NA	NA	NA	NA	NA	0
RPL23A,RPLP1	RPLP1	P05386	RPL23A	0	0	RPL23A / IgG	RPLP1	1.261701533	0.257979123	RPL23A	RPL23A	RPLP1	FALSE	FALSE	FALSE	TRUE	FALSE	TRUE	FALSE	FALSE	TRUE	TRUE	FALSE	FALSE	4
RPL23A,RPLP2	RPLP2	P05387	RPL23A	0	0	RPL23A / IgG	RPLP2	0.428177319	0.011212316	RPL23A	RPL23A	RPLP2	FALSE	FALSE	FALSE	TRUE	FALSE	TRUE	FALSE	FALSE	TRUE	TRUE	FALSE	FALSE	4
RPL23A,RPN1	RPN1	P04843	RPL23A	0	0	RPL23A / IgG	RPN1	-0.1186161	0.394615796	RPL23A	NA	NA	NA	NA	NA	NA	NA	NA	NA	NA	NA	NA	NA	NA	0
RPL23A,RPN2	RPN2	P04844	RPL23A	0	0	RPL23A / IgG	RPN2	0.294532981	0.406852632	RPL23A	NA	NA	NA	NA	NA	NA	NA	NA	NA	NA	NA	NA	NA	NA	0
RPL23A,RPRD1A	NA	NA	NA	NA	NA	RPL23A / IgG	RPRD1A	-0.136215623	0.790275673	RPL23A	NA	NA	NA	NA	NA	NA	NA	NA	NA	NA	NA	NA	NA	NA	0
RPL23A,RPRD1B	RPRD1B	Q9NQG5	RPL23A	0	0	RPL23A / IgG	RPRD1B	-0.493288525	0.734927353	RPL23A	NA	NA	NA	NA	NA	NA	NA	NA	NA	NA	NA	NA	NA	NA	0
RPL23A,RPRD2	RPRD2	Q5VT52	RPL23A	0	0	RPL23A / IgG	RPRD2	0.184167137	0.640175845	RPL23A	NA	NA	NA	NA	NA	NA	NA	NA	NA	NA	NA	NA	NA	NA	0
RPL23A,RPS10	RPS10	P46783,Q9NQ39	RPL23A	0	0	RPL23A / IgG	RPS10	0.580728339	0.020344976	RPL23A	RPL23A	RPS10	TRUE	TRUE	FALSE	FALSE	FALSE	TRUE	FALSE	FALSE	TRUE	FALSE	FALSE	FALSE	4
RPL23A,RPS11	RPS11	P62280	RPL23A	0	0	RPL23A / IgG	RPS11	0.890556606	0.004721942	RPL23A	RPL23A	RPS11	FALSE	FALSE	FALSE	TRUE	FALSE	TRUE	FALSE	FALSE	TRUE	TRUE	FALSE	FALSE	4
RPL23A,RPS12	RPS12	P25398	RPL23A	0	0	RPL23A / IgG	RPS12	1.305524319	0.001887139	RPL23A	RPL23A	RPS12	FALSE	FALSE	FALSE	FALSE	FALSE	TRUE	FALSE	FALSE	TRUE	TRUE	FALSE	FALSE	3
RPL23A,RPS13	RPS13	P62277	RPL23A	0	0	RPL23A / IgG	RPS13	1.246013044	0.016361623	RPL23A	RPL23A	RPS13	FALSE	FALSE	FALSE	TRUE	FALSE	TRUE	FALSE	FALSE	TRUE	TRUE	FALSE	FALSE	4
RPL23A,RPS14	RPS14	P62263	RPL23A	0	0	RPL23A / IgG	RPS14	0.706893694	0.018691378	RPL23A	RPL23A	RPS14	FALSE	FALSE	FALSE	TRUE	FALSE	TRUE	FALSE	FALSE	TRUE	TRUE	FALSE	FALSE	4
RPL23A,RPS15	RPS15	P62841	RPL23A	0	0	RPL23A / IgG	RPS15	1.670283088	0.00356534	RPL23A	RPL23A	RPS15	TRUE	TRUE	FALSE	FALSE	FALSE	TRUE	FALSE	FALSE	TRUE	TRUE	FALSE	FALSE	5
RPL23A,RPS15A	RPS15A	P62244	RPL23A	0	0	RPL23A / IgG	RPS15A	1.168163981	0.003626635	RPL23A	RPL23A	RPS15A	FALSE	FALSE	FALSE	TRUE	FALSE	TRUE	FALSE	FALSE	TRUE	TRUE	FALSE	FALSE	4
RPL23A,RPS16	RPS16	P62249	RPL23A	0	0	RPL23A / IgG	RPS16	1.598984754	0.012641203	RPL23A	RPL23A	RPS16	TRUE	FALSE	FALSE	TRUE	FALSE	TRUE	FALSE	TRUE	TRUE	TRUE	FALSE	FALSE	6
RPL23A,RPS17	RPS17	P08708	RPL23A	0	0	RPL23A / IgG	RPS17	1.00834419	0.002081702	RPL23A	RPL23A	RPS17	TRUE	FALSE	FALSE	TRUE	FALSE	TRUE	FALSE	FALSE	TRUE	TRUE	FALSE	FALSE	5
RPL23A,RPS18	RPS18	P62269	RPL23A	0	0	RPL23A / IgG	RPS18	1.475269994	0.000154407	RPL23A	RPL23A	RPS18	FALSE	FALSE	FALSE	TRUE	FALSE	TRUE	FALSE	FALSE	TRUE	TRUE	FALSE	FALSE	4
RPL23A,RPS19	RPS19	P39019	RPL23A	0	0	RPL23A / IgG	RPS19	1.163129559	0.003647103	RPL23A	RPL23A	RPS19	TRUE	TRUE	FALSE	TRUE	FALSE	TRUE	FALSE	FALSE	TRUE	TRUE	FALSE	FALSE	6
RPL23A,RPS2	RPS2	P15880	RPL23A	0	0	RPL23A / IgG	RPS2	1.499587368	0.005444377	RPL23A	RPL23A	RPS2	TRUE	TRUE	FALSE	TRUE	FALSE	TRUE	FALSE	FALSE	TRUE	TRUE	FALSE	FALSE	6
RPL23A,RPS20	RPS20	P60866	RPL23A	0	0	RPL23A / IgG	RPS20	0.959483625	0.048077204	RPL23A	RPL23A	RPS20	FALSE	FALSE	FALSE	TRUE	FALSE	TRUE	FALSE	FALSE	TRUE	FALSE	FALSE	TRUE	4
RPL23A,RPS21	RPS21	P63220	RPL23A	0	0	RPL23A / IgG	RPS21	-0.406619578	0.076730307	RPL23A	RPL23A	RPS21	FALSE	FALSE	FALSE	FALSE	FALSE	TRUE	FALSE	FALSE	TRUE	FALSE	FALSE	TRUE	3
RPL23A,RPS23	RPS23	P62266	RPL23A	0	0	RPL23A / IgG	RPS23	1.30292954	0.001438521	RPL23A	RPL23A	RPS23	TRUE	FALSE	FALSE	TRUE	FALSE	TRUE	FALSE	FALSE	TRUE	TRUE	FALSE	FALSE	5
RPL23A,RPS24	RPS24	P62847	RPL23A	0	0	RPL23A / IgG	RPS24	1.430670967	0.011972615	RPL23A	RPL23A	RPS24	FALSE	TRUE	FALSE	FALSE	FALSE	TRUE	FALSE	FALSE	TRUE	TRUE	TRUE	FALSE	5
RPL23A,RPS25	RPS25	P62851	RPL23A	0	0	RPL23A / IgG	RPS25	1.602073013	0.005917506	RPL23A	RPL23A	RPS25	FALSE	FALSE	FALSE	TRUE	FALSE	TRUE	FALSE	FALSE	TRUE	TRUE	FALSE	FALSE	4
RPL23A,RPS26;RPS26P11	RPS26;RPS26P11	Q5JNZ5,P62854	RPL23A	0	0	RPL23A / IgG	RPS26;RPS26P11	1.203023012	0.00484081	RPL23A	NA	NA	NA	NA	NA	NA	NA	NA	NA	NA	NA	NA	NA	NA	0
RPL23A,RPS27	NA	NA	NA	NA	NA	RPL23A / IgG	RPS27	-0.180885325	0.308484546	RPL23A	RPL23A	RPS27	FALSE	FALSE	FALSE	TRUE	FALSE	TRUE	FALSE	FALSE	TRUE	FALSE	FALSE	FALSE	3
RPL23A,RPS27;RPS27L	RPS27;RPS27L	Q71UM5,P42677	RPL23A	0	0	NA	NA	NA	NA	NA	NA	NA	NA	NA	NA	NA	NA	NA	NA	NA	NA	NA	NA	NA	0
RPL23A,RPS27A	RPS27A	P62987,P62979,P0CG48,P0CG47	RPL23A	0	0	NA	NA	NA	NA	NA	RPL23A	RPS27A	FALSE	FALSE	FALSE	FALSE	FALSE	TRUE	FALSE	FALSE	TRUE	FALSE	TRUE	FALSE	3
RPL23A,RPS27A;UBA52;UBB;UBC	NA	NA	NA	NA	NA	RPL23A / IgG	RPS27A;UBA52;UBB;UBC	1.44426245	0.01005205	RPL23A	NA	NA	NA	NA	NA	NA	NA	NA	NA	NA	NA	NA	NA	NA	0
RPL23A,RPS28	RPS28	P62857	RPL23A	0	0	RPL23A / IgG	RPS28	0.333505608	0.243622141	RPL23A	RPL23A	RPS28	FALSE	FALSE	FALSE	TRUE	FALSE	TRUE	FALSE	FALSE	TRUE	TRUE	FALSE	FALSE	4
RPL23A,RPS29	RPS29	P62273	RPL23A	0	0	RPL23A / IgG	RPS29	3.765759766	0.081030477	RPL23A	RPL23A	RPS29	FALSE	FALSE	FALSE	FALSE	FALSE	FALSE	FALSE	FALSE	TRUE	TRUE	FALSE	FALSE	2
RPL23A,RPS3	RPS3	P23396	RPL23A	0	0	RPL23A / IgG	RPS3	0.867782059	0.000677067	RPL23A	RPL23A	RPS3	TRUE	TRUE	FALSE	TRUE	FALSE	TRUE	FALSE	FALSE	TRUE	TRUE	TRUE	FALSE	7
RPL23A,RPS3A	RPS3A	P61247	RPL23A	0	0	RPL23A / IgG	RPS3A	1.358059201	0.001166	RPL23A	RPL23A	RPS3A	TRUE	TRUE	FALSE	TRUE	FALSE	TRUE	FALSE	FALSE	TRUE	TRUE	FALSE	FALSE	6
RPL23A,RPS4X	RPS4X	P62701,P22090,Q8TD47	RPL23A	0	0	RPL23A / IgG	RPS4X	1.018717691	0.005741355	RPL23A	RPL23A	RPS4X	FALSE	FALSE	FALSE	TRUE	FALSE	TRUE	FALSE	FALSE	TRUE	TRUE	FALSE	FALSE	4
RPL23A,RPS5	RPS5	P46782	RPL23A	0	0	RPL23A / IgG	RPS5	1.821165651	0.001131423	RPL23A	RPL23A	RPS5	TRUE	FALSE	FALSE	TRUE	FALSE	TRUE	FALSE	FALSE	TRUE	TRUE	TRUE	FALSE	6
RPL23A,RPS6	RPS6	P62753	RPL23A	0	0	RPL23A / IgG	RPS6	1.274432227	0.002688327	RPL23A	RPL23A	RPS6	TRUE	FALSE	FALSE	TRUE	FALSE	TRUE	FALSE	FALSE	TRUE	TRUE	FALSE	FALSE	5
RPL23A,RPS7	RPS7	P62081	RPL23A	0	0	RPL23A / IgG	RPS7	0.739115509	0.083916637	RPL23A	RPL23A	RPS7	FALSE	FALSE	FALSE	TRUE	FALSE	TRUE	FALSE	FALSE	TRUE	TRUE	FALSE	FALSE	4
RPL23A,RPS8	RPS8	P62241	RPL23A	0	0	RPL23A / IgG	RPS8	0.964136401	0.010407125	RPL23A	RPL23A	RPS8	FALSE	TRUE	FALSE	TRUE	FALSE	TRUE	FALSE	FALSE	TRUE	TRUE	FALSE	FALSE	5
RPL23A,RPS9	RPS9	P46781	RPL23A	0	0	RPL23A / IgG	RPS9	1.32820515	0.005382518	RPL23A	RPL23A	RPS9	FALSE	TRUE	FALSE	TRUE	FALSE	TRUE	FALSE	FALSE	TRUE	TRUE	FALSE	FALSE	5
RPL23A,RPSA	RPSA	P08865,A0A8I5KQE6	RPL23A	0	0	RPL23A / IgG	RPSA	-0.128626785	0.34019212	RPL23A	RPL23A	RPSA	FALSE	TRUE	FALSE	TRUE	FALSE	TRUE	FALSE	FALSE	TRUE	FALSE	FALSE	FALSE	4
RPL23A,RPUSD3	RPUSD3	Q6P087	RPL23A	0	0	RPL23A / IgG	RPUSD3	-0.182934271	0.59220856	RPL23A	NA	NA	NA	NA	NA	NA	NA	NA	NA	NA	NA	NA	NA	NA	0
RPL23A,RPUSD4	RPUSD4	Q96CM3	RPL23A	0	0	NA	NA	NA	NA	NA	NA	NA	NA	NA	NA	NA	NA	NA	NA	NA	NA	NA	NA	NA	0
RPL23A,RRBP1	RRBP1	Q9P2E9,Q8N4C6	RPL23A	0	0	RPL23A / IgG	RRBP1	1.445807488	0.12507333	RPL23A	RPL23A	RRBP1	FALSE	FALSE	FALSE	FALSE	FALSE	FALSE	FALSE	FALSE	FALSE	FALSE	FALSE	TRUE	1
RPL23A,RRM1	NA	NA	NA	NA	NA	RPL23A / IgG	RRM1	0.150449411	0.798628521	RPL23A	NA	NA	NA	NA	NA	NA	NA	NA	NA	NA	NA	NA	NA	NA	0
RPL23A,RRP1	NA	NA	NA	NA	NA	RPL23A / IgG	RRP1	2.341538615	9.2183E-05	RPL23A	RPL23A	RRP1	FALSE	FALSE	FALSE	FALSE	FALSE	FALSE	FALSE	FALSE	FALSE	FALSE	FALSE	TRUE	1
RPL23A,RRP12	RRP12	Q5JTH9	RPL23A	0	0	RPL23A / IgG	RRP12	2.89581989	0.011015767	RPL23A	RPL23A	RRP12	TRUE	FALSE	FALSE	FALSE	FALSE	FALSE	FALSE	FALSE	FALSE	FALSE	FALSE	TRUE	2
RPL23A,RRP15	RRP15	Q9Y3B9	RPL23A	0	0	RPL23A / IgG	RRP15	1.51871026	0.118651676	RPL23A	RPL23A	RRP15	FALSE	FALSE	FALSE	FALSE	FALSE	FALSE	FALSE	FALSE	FALSE	FALSE	FALSE	TRUE	1
RPL23A,RRP1B	RRP1B	Q14684	RPL23A	0	0	RPL23A / IgG	RRP1B	2.119078377	0.03238062	RPL23A	RPL23A	RRP1B	FALSE	FALSE	FALSE	FALSE	FALSE	TRUE	FALSE	FALSE	FALSE	FALSE	FALSE	TRUE	2
RPL23A,RRP7A	RRP7A	Q9NSQ0,Q9Y3A4	RPL23A	0	0	RPL23A / IgG	RRP7A	0.921598466	0.228078988	RPL23A	NA	NA	NA	NA	NA	NA	NA	NA	NA	NA	NA	NA	NA	NA	0
RPL23A,RSL1D1	RSL1D1	O76021	RPL23A	0	0	RPL23A / IgG	RSL1D1	1.496110349	0.096171812	RPL23A	RPL23A	RSL1D1	FALSE	FALSE	FALSE	FALSE	FALSE	FALSE	FALSE	FALSE	TRUE	TRUE	FALSE	FALSE	2
RPL23A,RTCB	RTCB	Q9Y3I0	RPL23A	0	0	RPL23A / IgG	RTCB	1.388141521	0.173897861	RPL23A	RPL23A	RTCB	FALSE	FALSE	FALSE	FALSE	FALSE	FALSE	FALSE	FALSE	FALSE	FALSE	FALSE	TRUE	1
RPL23A,RUVBL1	RUVBL1	Q9Y265	RPL23A	0	0	RPL23A / IgG	RUVBL1	-0.050138425	0.585845712	RPL23A	RPL23A	RUVBL1	FALSE	FALSE	FALSE	FALSE	FALSE	FALSE	FALSE	FALSE	FALSE	FALSE	FALSE	TRUE	1
RPL23A,RUVBL2	RUVBL2	Q9Y230	RPL23A	0	0	RPL23A / IgG	RUVBL2	-0.081029326	0.357039873	RPL23A	NA	NA	NA	NA	NA	NA	NA	NA	NA	NA	NA	NA	NA	NA	0
RPL23A,RUVBL2	RUVBL2	Q9Y230	RPL23A	0	0	RPL23A / IgG	RUVBL2	-0.081029326	0.357039873	RPL23A	NA	NA	NA	NA	NA	NA	NA	NA	NA	NA	NA	NA	NA	NA	0
RPL23A,RUVBL2	RPL23A	P62750	RUVBL2	0	0	RPL23A / IgG	RUVBL2	-0.081029326	0.357039873	RPL23A	NA	NA	NA	NA	NA	NA	NA	NA	NA	NA	NA	NA	NA	NA	0
RPL23A,RUVBL2	RPL23A	P62750	RUVBL2	0	0	RPL23A / IgG	RUVBL2	-0.081029326	0.357039873	RPL23A	NA	NA	NA	NA	NA	NA	NA	NA	NA	NA	NA	NA	NA	NA	0
RPL23A,SACM1L	NA	NA	NA	NA	NA	RPL23A / IgG	SACM1L	1.308709545	0.24361312	RPL23A	NA	NA	NA	NA	NA	NA	NA	NA	NA	NA	NA	NA	NA	NA	0
RPL23A,SAE1	NA	NA	NA	NA	NA	RPL23A / IgG	SAE1	1.752450367	0.184012598	RPL23A	NA	NA	NA	NA	NA	NA	NA	NA	NA	NA	NA	NA	NA	NA	0
RPL23A,SAFB	SAFB	Q15424	RPL23A	0	0	RPL23A / IgG	SAFB	-0.152451017	0.681864083	RPL23A	NA	NA	NA	NA	NA	NA	NA	NA	NA	NA	NA	NA	NA	NA	0
RPL23A,SAFB2	NA	NA	NA	NA	NA	RPL23A / IgG	SAFB2	0.738582451	0.034047383	RPL23A	NA	NA	NA	NA	NA	NA	NA	NA	NA	NA	NA	NA	NA	NA	0
RPL23A,SAMHD1	NA	NA	NA	NA	NA	RPL23A / IgG	SAMHD1	0.193904366	0.660246114	RPL23A	NA	NA	NA	NA	NA	NA	NA	NA	NA	NA	NA	NA	NA	NA	0
RPL23A,SAMM50	NA	NA	NA	NA	NA	RPL23A / IgG	SAMM50	0.50161587	0.280707924	RPL23A	NA	NA	NA	NA	NA	NA	NA	NA	NA	NA	NA	NA	NA	NA	0
RPL23A,SAP130	SAP130	Q9H0E3	RPL23A	0	0	NA	NA	NA	NA	NA	NA	NA	NA	NA	NA	NA	NA	NA	NA	NA	NA	NA	NA	NA	0
RPL23A,SAP18	SAP18	O00422	RPL23A	0	0	RPL23A / IgG	SAP18	0.651168486	0.363472837	RPL23A	NA	NA	NA	NA	NA	NA	NA	NA	NA	NA	NA	NA	NA	NA	0
RPL23A,SAR1A	NA	NA	NA	NA	NA	RPL23A / IgG	SAR1A	1.635828163	0.242581857	RPL23A	NA	NA	NA	NA	NA	NA	NA	NA	NA	NA	NA	NA	NA	NA	0
RPL23A,SARNP	NA	NA	NA	NA	NA	RPL23A / IgG	SARNP	0.81791747	0.324771113	RPL23A	NA	NA	NA	NA	NA	NA	NA	NA	NA	NA	NA	NA	NA	NA	0
RPL23A,SARS	NA	NA	NA	NA	NA	RPL23A / IgG	SARS	-0.262873228	0.100971881	RPL23A	NA	NA	NA	NA	NA	NA	NA	NA	NA	NA	NA	NA	NA	NA	0
RPL23A,SART1	SART1	O43290	RPL23A	0	0	RPL23A / IgG	SART1	0.799211652	0.116126966	RPL23A	RPL23A	SART1	FALSE	FALSE	FALSE	FALSE	FALSE	FALSE	FALSE	FALSE	FALSE	FALSE	FALSE	TRUE	1
RPL23A,SART3	NA	NA	NA	NA	NA	RPL23A / IgG	SART3	1.033400837	0.044318807	RPL23A	NA	NA	NA	NA	NA	NA	NA	NA	NA	NA	NA	NA	NA	NA	0
RPL23A,SBDS	NA	NA	NA	NA	NA	RPL23A / IgG	SBDS	0.385527265	0.599928478	RPL23A	NA	NA	NA	NA	NA	NA	NA	NA	NA	NA	NA	NA	NA	NA	0
RPL23A,SCAF8	NA	NA	NA	NA	NA	RPL23A / IgG	SCAF8	0.067302486	0.682708693	RPL23A	NA	NA	NA	NA	NA	NA	NA	NA	NA	NA	NA	NA	NA	NA	0
RPL23A,SCAMP3	NA	NA	NA	NA	NA	RPL23A / IgG	SCAMP3	-0.398563694	0.17501768	RPL23A	NA	NA	NA	NA	NA	NA	NA	NA	NA	NA	NA	NA	NA	NA	0
RPL23A,SCCPDH	NA	NA	NA	NA	NA	RPL23A / IgG	SCCPDH	-0.011395125	0.979540569	RPL23A	NA	NA	NA	NA	NA	NA	NA	NA	NA	NA	NA	NA	NA	NA	0
RPL23A,SCFD1	NA	NA	NA	NA	NA	RPL23A / IgG	SCFD1	0.892052929	0.329320791	RPL23A	NA	NA	NA	NA	NA	NA	NA	NA	NA	NA	NA	NA	NA	NA	0
RPL23A,SCP2	NA	NA	NA	NA	NA	RPL23A / IgG	SCP2	1.216740615	0.029175169	RPL23A	NA	NA	NA	NA	NA	NA	NA	NA	NA	NA	NA	NA	NA	NA	0
RPL23A,SCRIB	NA	NA	NA	NA	NA	RPL23A / IgG	SCRIB	0.723026583	0.123118358	RPL23A	NA	NA	NA	NA	NA	NA	NA	NA	NA	NA	NA	NA	NA	NA	0
RPL23A,SDHA	SDHA	P31040	RPL23A	0	0	RPL23A / IgG	SDHA	1.189510749	0.357603534	RPL23A	NA	NA	NA	NA	NA	NA	NA	NA	NA	NA	NA	NA	NA	NA	0
RPL23A,SDHB	NA	NA	NA	NA	NA	RPL23A / IgG	SDHB	0.970172333	0.316246951	RPL23A	NA	NA	NA	NA	NA	NA	NA	NA	NA	NA	NA	NA	NA	NA	0
RPL23A,SEC13	SEC13	P55735	RPL23A	0	0	RPL23A / IgG	SEC13	1.264874698	0.217471438	RPL23A	NA	NA	NA	NA	NA	NA	NA	NA	NA	NA	NA	NA	NA	NA	0
RPL23A,SEC16A	SEC16A	O15027	RPL23A	0	0	RPL23A / IgG	SEC16A	-0.388316958	0.358436771	RPL23A	NA	NA	NA	NA	NA	NA	NA	NA	NA	NA	NA	NA	NA	NA	0
RPL23A,SEC22B	NA	NA	NA	NA	NA	RPL23A / IgG	SEC22B	1.845653131	0.204706426	RPL23A	NA	NA	NA	NA	NA	NA	NA	NA	NA	NA	NA	NA	NA	NA	0
RPL23A,SEC23A	NA	NA	NA	NA	NA	RPL23A / IgG	SEC23A	1.433775373	0.100310773	RPL23A	NA	NA	NA	NA	NA	NA	NA	NA	NA	NA	NA	NA	NA	NA	0
RPL23A,SEC23IP	NA	NA	NA	NA	NA	RPL23A / IgG	SEC23IP	0.542346889	0.297212232	RPL23A	NA	NA	NA	NA	NA	NA	NA	NA	NA	NA	NA	NA	NA	NA	0
RPL23A,SEC24C	NA	NA	NA	NA	NA	RPL23A / IgG	SEC24C	0.559220298	0.310156634	RPL23A	NA	NA	NA	NA	NA	NA	NA	NA	NA	NA	NA	NA	NA	NA	0
RPL23A,SEC31A	NA	NA	NA	NA	NA	RPL23A / IgG	SEC31A	1.376614546	0.109308322	RPL23A	NA	NA	NA	NA	NA	NA	NA	NA	NA	NA	NA	NA	NA	NA	0
RPL23A,SEC61A1;SEC61A2	NA	NA	NA	NA	NA	RPL23A / IgG	SEC61A1;SEC61A2	0.754995917	0.291297649	RPL23A	NA	NA	NA	NA	NA	NA	NA	NA	NA	NA	NA	NA	NA	NA	0
RPL23A,SEC63	NA	NA	NA	NA	NA	RPL23A / IgG	SEC63	1.585375451	0.015192655	RPL23A	NA	NA	NA	NA	NA	NA	NA	NA	NA	NA	NA	NA	NA	NA	0
RPL23A,SEH1L	NA	NA	NA	NA	NA	RPL23A / IgG	SEH1L	-0.085281943	0.839682088	RPL23A	NA	NA	NA	NA	NA	NA	NA	NA	NA	NA	NA	NA	NA	NA	0
RPL23A,SEPT10	SEPT10	Q9P0V9	RPL23A	0	0	NA	NA	NA	NA	NA	NA	NA	NA	NA	NA	NA	NA	NA	NA	NA	NA	NA	NA	NA	0
RPL23A,SEPT11	SEPT11	Q9NVA2	RPL23A	0	0	RPL23A / IgG	SEPT11	1.756472675	0.163606873	RPL23A	NA	NA	NA	NA	NA	NA	NA	NA	NA	NA	NA	NA	NA	NA	0
RPL23A,SEPT2	SEPT2	Q15019	RPL23A	0	0	RPL23A / IgG	SEPT2	0.340700572	0.611551882	RPL23A	NA	NA	NA	NA	NA	NA	NA	NA	NA	NA	NA	NA	NA	NA	0
RPL23A,SEPT2	SEPT2	Q15019	RPL23A	0	0	RPL23A / IgG	SEPT2	0.340700572	0.611551882	RPL23A	NA	NA	NA	NA	NA	NA	NA	NA	NA	NA	NA	NA	NA	NA	0
RPL23A,SEPT2	RPL23A	P62750	SEPT2	0	0	RPL23A / IgG	SEPT2	0.340700572	0.611551882	RPL23A	NA	NA	NA	NA	NA	NA	NA	NA	NA	NA	NA	NA	NA	NA	0
RPL23A,SEPT2	RPL23A	P62750	SEPT2	0	0	RPL23A / IgG	SEPT2	0.340700572	0.611551882	RPL23A	NA	NA	NA	NA	NA	NA	NA	NA	NA	NA	NA	NA	NA	NA	0
RPL23A,SEPT3	SEPT3	Q9UH03	RPL23A	0	0	NA	NA	NA	NA	NA	NA	NA	NA	NA	NA	NA	NA	NA	NA	NA	NA	NA	NA	NA	0
RPL23A,SEPT5	SEPT5	Q99719	RPL23A	0	0	NA	NA	NA	NA	NA	NA	NA	NA	NA	NA	NA	NA	NA	NA	NA	NA	NA	NA	NA	0
RPL23A,SEPT6	SEPT6	Q14141	RPL23A	0	0	NA	NA	NA	NA	NA	NA	NA	NA	NA	NA	NA	NA	NA	NA	NA	NA	NA	NA	NA	0
RPL23A,SEPT7	SEPT7	Q16181	RPL23A	0	0	RPL23A / IgG	SEPT7	2.370487032	0.162943845	RPL23A	NA	NA	NA	NA	NA	NA	NA	NA	NA	NA	NA	NA	NA	NA	0
RPL23A,SEPT8	SEPT8	Q92599	RPL23A	0	0	NA	NA	NA	NA	NA	NA	NA	NA	NA	NA	NA	NA	NA	NA	NA	NA	NA	NA	NA	0
RPL23A,SEPT9	SEPT9	Q9UHD8	RPL23A	0	0	RPL23A / IgG	SEPT9	0.923009811	0.222932321	RPL23A	NA	NA	NA	NA	NA	NA	NA	NA	NA	NA	NA	NA	NA	NA	0
RPL23A,SERBP1	SERBP1	Q8NC51	RPL23A	0	0	RPL23A / IgG	SERBP1	0.956071604	0.014362582	RPL23A	NA	NA	NA	NA	NA	NA	NA	NA	NA	NA	NA	NA	NA	NA	0
RPL23A,SERPINH1	SERPINH1	P50454	RPL23A	0	0	RPL23A / IgG	SERPINH1	-0.148819768	0.237010542	RPL23A	NA	NA	NA	NA	NA	NA	NA	NA	NA	NA	NA	NA	NA	NA	0
RPL23A,SET;SETSIP	SET;SETSIP	Q01105,P0DME0	RPL23A	0	0	RPL23A / IgG	SET;SETSIP	-0.069931701	0.536541765	RPL23A	NA	NA	NA	NA	NA	NA	NA	NA	NA	NA	NA	NA	NA	NA	0
RPL23A,SF1	SF1	Q15637	RPL23A	0	0	RPL23A / IgG	SF1	1.004073115	0.503432345	RPL23A	NA	NA	NA	NA	NA	NA	NA	NA	NA	NA	NA	NA	NA	NA	0
RPL23A,SF3A1	NA	NA	NA	NA	NA	RPL23A / IgG	SF3A1	-0.030050945	0.953645961	RPL23A	NA	NA	NA	NA	NA	NA	NA	NA	NA	NA	NA	NA	NA	NA	0
RPL23A,SF3A3	SF3A3	Q12874	RPL23A	0	0	RPL23A / IgG	SF3A3	-0.019611236	0.939892598	RPL23A	NA	NA	NA	NA	NA	NA	NA	NA	NA	NA	NA	NA	NA	NA	0
RPL23A,SF3B1	SF3B1	O75533	RPL23A	0	0	RPL23A / IgG	SF3B1	0.342836864	0.496704822	RPL23A	RPL23A	SF3B1	FALSE	FALSE	FALSE	TRUE	FALSE	TRUE	FALSE	FALSE	FALSE	FALSE	FALSE	FALSE	2
RPL23A,SF3B2	SF3B2	Q13435	RPL23A	0	0	RPL23A / IgG	SF3B2	0.578962839	0.084813794	RPL23A	RPL23A	SF3B2	TRUE	FALSE	FALSE	FALSE	FALSE	FALSE	FALSE	FALSE	FALSE	FALSE	FALSE	FALSE	1
RPL23A,SF3B3	SF3B3	Q15393	RPL23A	0	0	RPL23A / IgG	SF3B3	-0.332516929	0.145172192	RPL23A	NA	NA	NA	NA	NA	NA	NA	NA	NA	NA	NA	NA	NA	NA	0
RPL23A,SF3B5	SF3B5	Q9BWJ5	RPL23A	0	0	RPL23A / IgG	SF3B5	1.259786116	0.228377052	RPL23A	NA	NA	NA	NA	NA	NA	NA	NA	NA	NA	NA	NA	NA	NA	0
RPL23A,SFPQ	SFPQ	P23246	RPL23A	0	0	RPL23A / IgG	SFPQ	-0.187428838	0.129066381	RPL23A	NA	NA	NA	NA	NA	NA	NA	NA	NA	NA	NA	NA	NA	NA	0
RPL23A,SFSWAP	SFSWAP	Q12872	RPL23A	0	0	NA	NA	NA	NA	NA	NA	NA	NA	NA	NA	NA	NA	NA	NA	NA	NA	NA	NA	NA	0
RPL23A,SFXN1	SFXN1	Q9H9B4	RPL23A	0	0	RPL23A / IgG	SFXN1	1.238694013	0.485411642	RPL23A	NA	NA	NA	NA	NA	NA	NA	NA	NA	NA	NA	NA	NA	NA	0
RPL23A,SGTA	NA	NA	NA	NA	NA	RPL23A / IgG	SGTA	1.739610684	0.225978734	RPL23A	NA	NA	NA	NA	NA	NA	NA	NA	NA	NA	NA	NA	NA	NA	0
RPL23A,SH3GL1	NA	NA	NA	NA	NA	RPL23A / IgG	SH3GL1	0.663819584	0.565860419	RPL23A	NA	NA	NA	NA	NA	NA	NA	NA	NA	NA	NA	NA	NA	NA	0
RPL23A,SHMT1	SHMT1	P34896	RPL23A	0	0	RPL23A / IgG	SHMT1	-0.524112693	0.807961862	RPL23A	NA	NA	NA	NA	NA	NA	NA	NA	NA	NA	NA	NA	NA	NA	0
RPL23A,SHMT2	SHMT2	P34897	RPL23A	0	0	RPL23A / IgG	SHMT2	0.49129047	0.3688212	RPL23A	NA	NA	NA	NA	NA	NA	NA	NA	NA	NA	NA	NA	NA	NA	0
RPL23A,SIN3A	SIN3A	Q96ST3	RPL23A	0	0	NA	NA	NA	NA	NA	NA	NA	NA	NA	NA	NA	NA	NA	NA	NA	NA	NA	NA	NA	0
RPL23A,SKIV2L2	SKIV2L2	P42285	RPL23A	0	0	RPL23A / IgG	SKIV2L2	1.537383427	0.407159131	RPL23A	NA	NA	NA	NA	NA	NA	NA	NA	NA	NA	NA	NA	NA	NA	0
RPL23A,SLAIN1	SLAIN1	Q8ND83	RPL23A	0	0	NA	NA	NA	NA	NA	RPL23A	SLAIN1	FALSE	FALSE	FALSE	FALSE	FALSE	FALSE	TRUE	FALSE	FALSE	FALSE	FALSE	FALSE	1
RPL23A,SLC16A1	SLC16A1	P53985	RPL23A	0	0	RPL23A / IgG	SLC16A1	1.920950522	0.000866003	RPL23A	NA	NA	NA	NA	NA	NA	NA	NA	NA	NA	NA	NA	NA	NA	0
RPL23A,SLC1A5	NA	NA	NA	NA	NA	RPL23A / IgG	SLC1A5	3.112105737	6.74901E-05	RPL23A	NA	NA	NA	NA	NA	NA	NA	NA	NA	NA	NA	NA	NA	NA	0
RPL23A,SLC25A1	SLC25A1	P53007	RPL23A	0	0	RPL23A / IgG	SLC25A1	2.046612511	0.145561739	RPL23A	NA	NA	NA	NA	NA	NA	NA	NA	NA	NA	NA	NA	NA	NA	0
RPL23A,SLC25A10	SLC25A10	Q9UBX3	RPL23A	0	0	RPL23A / IgG	SLC25A10	1.411445573	0.004685144	RPL23A	NA	NA	NA	NA	NA	NA	NA	NA	NA	NA	NA	NA	NA	NA	0
RPL23A,SLC25A11	SLC25A11	Q02978	RPL23A	0	0	RPL23A / IgG	SLC25A11	0.07482187	0.82309303	RPL23A	NA	NA	NA	NA	NA	NA	NA	NA	NA	NA	NA	NA	NA	NA	0
RPL23A,SLC25A13	SLC25A13	Q9UJS0	RPL23A	0	0	RPL23A / IgG	SLC25A13	0.520811532	0.159182236	RPL23A	NA	NA	NA	NA	NA	NA	NA	NA	NA	NA	NA	NA	NA	NA	0
RPL23A,SLC25A22;SLC25A18	NA	NA	NA	NA	NA	RPL23A / IgG	SLC25A22;SLC25A18	0.762000402	0.305002746	RPL23A	NA	NA	NA	NA	NA	NA	NA	NA	NA	NA	NA	NA	NA	NA	0
RPL23A,SLC25A3	SLC25A3	Q00325	RPL23A	0	0	RPL23A / IgG	SLC25A3	0.236987976	0.376414995	RPL23A	NA	NA	NA	NA	NA	NA	NA	NA	NA	NA	NA	NA	NA	NA	0
RPL23A,SLC25A4	SLC25A4	P12235	RPL23A	0	0	NA	NA	NA	NA	NA	NA	NA	NA	NA	NA	NA	NA	NA	NA	NA	NA	NA	NA	NA	0
RPL23A,SLC25A5	SLC25A5	P05141,Q9H0C2	RPL23A	0	0	RPL23A / IgG	SLC25A5	-0.262290465	0.055749312	RPL23A	RPL23A	SLC25A5	FALSE	FALSE	FALSE	FALSE	FALSE	TRUE	FALSE	FALSE	TRUE	FALSE	FALSE	FALSE	2
RPL23A,SLC25A6	SLC25A6	P12236	RPL23A	0	0	RPL23A / IgG	SLC25A6	-0.102342591	0.721065718	RPL23A	NA	NA	NA	NA	NA	NA	NA	NA	NA	NA	NA	NA	NA	NA	0
RPL23A,SLC3A2	NA	NA	NA	NA	NA	RPL23A / IgG	SLC3A2	0.268459322	0.420073101	RPL23A	NA	NA	NA	NA	NA	NA	NA	NA	NA	NA	NA	NA	NA	NA	0
RPL23A,SLC9A3R1	NA	NA	NA	NA	NA	RPL23A / IgG	SLC9A3R1	1.517189082	0.159497309	RPL23A	NA	NA	NA	NA	NA	NA	NA	NA	NA	NA	NA	NA	NA	NA	0
RPL23A,SLIRP	SLIRP	Q9GZT3	RPL23A	0	0	RPL23A / IgG	SLIRP	-0.533047195	0.017980242	RPL23A	NA	NA	NA	NA	NA	NA	NA	NA	NA	NA	NA	NA	NA	NA	0
RPL23A,SLTM	NA	NA	NA	NA	NA	RPL23A / IgG	SLTM	-0.304628478	0.408421385	RPL23A	NA	NA	NA	NA	NA	NA	NA	NA	NA	NA	NA	NA	NA	NA	0
RPL23A,SMARCA2	NA	NA	NA	NA	NA	RPL23A / IgG	SMARCA2	-0.420650424	0.038939951	RPL23A	NA	NA	NA	NA	NA	NA	NA	NA	NA	NA	NA	NA	NA	NA	0
RPL23A,SMARCA4	SMARCA4	P51532	RPL23A	0	0	RPL23A / IgG	SMARCA4	-0.941547937	0.310764859	RPL23A	NA	NA	NA	NA	NA	NA	NA	NA	NA	NA	NA	NA	NA	NA	0
RPL23A,SMARCA5	SMARCA5	O60264	RPL23A	0	0	RPL23A / IgG	SMARCA5	0.991401623	0.091505171	RPL23A	NA	NA	NA	NA	NA	NA	NA	NA	NA	NA	NA	NA	NA	NA	0
RPL23A,SMARCB1	SMARCB1	Q12824	RPL23A	0	0	RPL23A / IgG	SMARCB1	0.600512184	0.004612475	RPL23A	RPL23A	SMARCB1	FALSE	FALSE	FALSE	FALSE	FALSE	FALSE	TRUE	FALSE	FALSE	FALSE	FALSE	FALSE	1
RPL23A,SMARCC1	RPL23A	P62750	SMARCC1	0	0	RPL23A / IgG	SMARCC1	1.297036138	0.217172744	RPL23A	NA	NA	NA	NA	NA	NA	NA	NA	NA	NA	NA	NA	NA	NA	0
RPL23A,SMARCC1	RPL23A	P62750	SMARCC1	0	0	RPL23A / IgG	SMARCC1	1.297036138	0.217172744	RPL23A	NA	NA	NA	NA	NA	NA	NA	NA	NA	NA	NA	NA	NA	NA	0
RPL23A,SMARCC1	RPL23A	P62750	SMARCC1	0	0	RPL23A / IgG	SMARCC1	1.297036138	0.217172744	RPL23A	NA	NA	NA	NA	NA	NA	NA	NA	NA	NA	NA	NA	NA	NA	0
RPL23A,SMARCC1	RPL23A	P62750	SMARCC1	0	0	RPL23A / IgG	SMARCC1	1.297036138	0.217172744	RPL23A	NA	NA	NA	NA	NA	NA	NA	NA	NA	NA	NA	NA	NA	NA	0
RPL23A,SMARCC1	RPL23A	P62750	SMARCC1	0	0	SMARCC1 / IgG	RPL23A	2.092299585	0.139635799	SMARCC1	NA	NA	NA	NA	NA	NA	NA	NA	NA	NA	NA	NA	NA	NA	0
RPL23A,SMARCC1	RPL23A	P62750	SMARCC1	0	0	SMARCC1 / IgG	RPL23A	2.092299585	0.139635799	SMARCC1	NA	NA	NA	NA	NA	NA	NA	NA	NA	NA	NA	NA	NA	NA	0
RPL23A,SMARCC1	RPL23A	P62750	SMARCC1	0	0	SMARCC1 / IgG	RPL23A	2.092299585	0.139635799	SMARCC1	NA	NA	NA	NA	NA	NA	NA	NA	NA	NA	NA	NA	NA	NA	0
RPL23A,SMARCC1	RPL23A	P62750	SMARCC1	0	0	SMARCC1 / IgG	RPL23A	2.092299585	0.139635799	SMARCC1	NA	NA	NA	NA	NA	NA	NA	NA	NA	NA	NA	NA	NA	NA	0
RPL23A,SMARCC1	SMARCC1	Q92922	RPL23A	0	0	RPL23A / IgG	SMARCC1	1.297036138	0.217172744	RPL23A	NA	NA	NA	NA	NA	NA	NA	NA	NA	NA	NA	NA	NA	NA	0
RPL23A,SMARCC1	SMARCC1	Q92922	RPL23A	0	0	RPL23A / IgG	SMARCC1	1.297036138	0.217172744	RPL23A	NA	NA	NA	NA	NA	NA	NA	NA	NA	NA	NA	NA	NA	NA	0
RPL23A,SMARCC1	SMARCC1	Q92922	RPL23A	0	0	RPL23A / IgG	SMARCC1	1.297036138	0.217172744	RPL23A	NA	NA	NA	NA	NA	NA	NA	NA	NA	NA	NA	NA	NA	NA	0
RPL23A,SMARCC1	SMARCC1	Q92922	RPL23A	0	0	RPL23A / IgG	SMARCC1	1.297036138	0.217172744	RPL23A	NA	NA	NA	NA	NA	NA	NA	NA	NA	NA	NA	NA	NA	NA	0
RPL23A,SMARCC1	SMARCC1	Q92922	RPL23A	0	0	SMARCC1 / IgG	RPL23A	2.092299585	0.139635799	SMARCC1	NA	NA	NA	NA	NA	NA	NA	NA	NA	NA	NA	NA	NA	NA	0
RPL23A,SMARCC1	SMARCC1	Q92922	RPL23A	0	0	SMARCC1 / IgG	RPL23A	2.092299585	0.139635799	SMARCC1	NA	NA	NA	NA	NA	NA	NA	NA	NA	NA	NA	NA	NA	NA	0
RPL23A,SMARCC1	SMARCC1	Q92922	RPL23A	0	0	SMARCC1 / IgG	RPL23A	2.092299585	0.139635799	SMARCC1	NA	NA	NA	NA	NA	NA	NA	NA	NA	NA	NA	NA	NA	NA	0
RPL23A,SMARCC1	SMARCC1	Q92922	RPL23A	0	0	SMARCC1 / IgG	RPL23A	2.092299585	0.139635799	SMARCC1	NA	NA	NA	NA	NA	NA	NA	NA	NA	NA	NA	NA	NA	NA	0
RPL23A,SMARCC2	SMARCC2	Q8TAQ2	RPL23A	0	0	RPL23A / IgG	SMARCC2	-0.09846783	0.791439447	RPL23A	NA	NA	NA	NA	NA	NA	NA	NA	NA	NA	NA	NA	NA	NA	0
RPL23A,SMARCD1	SMARCD1	Q96GM5	RPL23A	0	0	RPL23A / IgG	SMARCD1	-0.430950289	0.237774902	RPL23A	NA	NA	NA	NA	NA	NA	NA	NA	NA	NA	NA	NA	NA	NA	0
RPL23A,SMARCD2	SMARCD2	Q92925	RPL23A	0	0	RPL23A / IgG	SMARCD2	0.240959021	0.37084131	RPL23A	NA	NA	NA	NA	NA	NA	NA	NA	NA	NA	NA	NA	NA	NA	0
RPL23A,SMARCE1	SMARCE1	Q969G3	RPL23A	0	0	RPL23A / IgG	SMARCE1	-1.625915081	0.341762222	RPL23A	NA	NA	NA	NA	NA	NA	NA	NA	NA	NA	NA	NA	NA	NA	0
RPL23A,SMC1A	NA	NA	NA	NA	NA	RPL23A / IgG	SMC1A	2.448922364	0.162658447	RPL23A	NA	NA	NA	NA	NA	NA	NA	NA	NA	NA	NA	NA	NA	NA	0
RPL23A,SMC2	NA	NA	NA	NA	NA	RPL23A / IgG	SMC2	0.68845023	0.043180649	RPL23A	NA	NA	NA	NA	NA	NA	NA	NA	NA	NA	NA	NA	NA	NA	0
RPL23A,SMC3	NA	NA	NA	NA	NA	RPL23A / IgG	SMC3	1.541124763	0.192189388	RPL23A	NA	NA	NA	NA	NA	NA	NA	NA	NA	NA	NA	NA	NA	NA	0
RPL23A,SMC4	NA	NA	NA	NA	NA	RPL23A / IgG	SMC4	1.330483338	0.143578471	RPL23A	NA	NA	NA	NA	NA	NA	NA	NA	NA	NA	NA	NA	NA	NA	0
RPL23A,SMG1	RPL23A	P62750	SMG1	0	0	NA	NA	NA	NA	NA	NA	NA	NA	NA	NA	NA	NA	NA	NA	NA	NA	NA	NA	NA	0
RPL23A,SMN1	SMN1	Q16637	RPL23A	0	0	RPL23A / IgG	SMN1	0.025847982	0.932813978	RPL23A	NA	NA	NA	NA	NA	NA	NA	NA	NA	NA	NA	NA	NA	NA	0
RPL23A,SMU1	SMU1	Q2TAY7	RPL23A	0	0	RPL23A / IgG	SMU1	0.787341477	0.245330493	RPL23A	NA	NA	NA	NA	NA	NA	NA	NA	NA	NA	NA	NA	NA	NA	0
RPL23A,SND1	SND1	Q7KZF4	RPL23A	0	0	RPL23A / IgG	SND1	0.22498372	0.546230172	RPL23A	RPL23A	SND1	FALSE	FALSE	FALSE	TRUE	FALSE	TRUE	FALSE	FALSE	FALSE	FALSE	FALSE	FALSE	2
RPL23A,SNRNP200	SNRNP200	O75643	RPL23A	0	0	RPL23A / IgG	SNRNP200	0.370450025	0.306658511	RPL23A	RPL23A	SNRNP200	FALSE	FALSE	FALSE	FALSE	FALSE	FALSE	FALSE	FALSE	FALSE	FALSE	FALSE	TRUE	1
RPL23A,SNRNP40	SNRNP40	Q96DI7	RPL23A	0	0	RPL23A / IgG	SNRNP40	0.436404011	0.445739133	RPL23A	NA	NA	NA	NA	NA	NA	NA	NA	NA	NA	NA	NA	NA	NA	0
RPL23A,SNRNP70	SNRNP70	P08621	RPL23A	0	0	RPL23A / IgG	SNRNP70	0.367880015	0.356253426	RPL23A	RPL23A	SNRNP70	FALSE	FALSE	FALSE	FALSE	FALSE	FALSE	FALSE	FALSE	FALSE	FALSE	FALSE	TRUE	1
RPL23A,SNRPA1	NA	NA	NA	NA	NA	RPL23A / IgG	SNRPA1	0.002269417	0.99222794	RPL23A	RPL23A	SNRPA1	FALSE	FALSE	FALSE	FALSE	FALSE	FALSE	FALSE	FALSE	FALSE	FALSE	FALSE	TRUE	1
RPL23A,SNRPC	SNRPC	P09234	RPL23A	0	0	RPL23A / IgG	SNRPC	-0.227388273	0.391918568	RPL23A	RPL23A	SNRPC	FALSE	FALSE	FALSE	FALSE	FALSE	FALSE	TRUE	FALSE	FALSE	FALSE	FALSE	FALSE	1
RPL23A,SNRPD1	SNRPD1	P62314	RPL23A	0	0	RPL23A / IgG	SNRPD1	1.032149021	0.523505041	RPL23A	RPL23A	SNRPD1	FALSE	FALSE	FALSE	FALSE	FALSE	FALSE	FALSE	FALSE	FALSE	FALSE	FALSE	TRUE	1
RPL23A,SNRPD2	NA	NA	NA	NA	NA	RPL23A / IgG	SNRPD2	-0.476828797	0.052024166	RPL23A	RPL23A	SNRPD2	FALSE	FALSE	FALSE	FALSE	FALSE	FALSE	FALSE	FALSE	FALSE	FALSE	FALSE	TRUE	1
RPL23A,SNRPD3	SNRPD3	P62318	RPL23A	0	0	RPL23A / IgG	SNRPD3	1.154262252	0.521636694	RPL23A	RPL23A	SNRPD3	FALSE	FALSE	FALSE	FALSE	FALSE	FALSE	FALSE	FALSE	FALSE	TRUE	FALSE	FALSE	1
RPL23A,SNRPE	SNRPE	P62304	RPL23A	0	0	RPL23A / IgG	SNRPE	0.332187512	0.15672684	RPL23A	RPL23A	SNRPE	FALSE	FALSE	FALSE	FALSE	FALSE	FALSE	FALSE	FALSE	FALSE	FALSE	FALSE	TRUE	1
RPL23A,SNRPF	SNRPF	P62306	RPL23A	0	0	RPL23A / IgG	SNRPF	-0.289517631	0.003651818	RPL23A	RPL23A	SNRPF	FALSE	FALSE	FALSE	FALSE	FALSE	FALSE	FALSE	FALSE	FALSE	FALSE	FALSE	TRUE	1
RPL23A,SNRPN;SNRPB	SNRPN;SNRPB	P63162,P14678	RPL23A	0	0	RPL23A / IgG	SNRPN;SNRPB	0.973294568	0.445536182	RPL23A	NA	NA	NA	NA	NA	NA	NA	NA	NA	NA	NA	NA	NA	NA	0
RPL23A,SNTB2	SNTB2	Q13425	RPL23A	0	0	RPL23A / IgG	SNTB2	-0.194601845	0.616917598	RPL23A	NA	NA	NA	NA	NA	NA	NA	NA	NA	NA	NA	NA	NA	NA	0
RPL23A,SNW1	SNW1	Q13573	RPL23A	0	0	RPL23A / IgG	SNW1	0.574695505	0.194338742	RPL23A	RPL23A	SNW1	FALSE	FALSE	FALSE	TRUE	FALSE	TRUE	FALSE	FALSE	FALSE	FALSE	FALSE	FALSE	2
RPL23A,SNX1	NA	NA	NA	NA	NA	RPL23A / IgG	SNX1	0.845497859	0.030687112	RPL23A	NA	NA	NA	NA	NA	NA	NA	NA	NA	NA	NA	NA	NA	NA	0
RPL23A,SNX2	NA	NA	NA	NA	NA	RPL23A / IgG	SNX2	1.025006879	0.291252831	RPL23A	NA	NA	NA	NA	NA	NA	NA	NA	NA	NA	NA	NA	NA	NA	0
RPL23A,SNX3	NA	NA	NA	NA	NA	RPL23A / IgG	SNX3	1.741810633	0.075379414	RPL23A	NA	NA	NA	NA	NA	NA	NA	NA	NA	NA	NA	NA	NA	NA	0
RPL23A,SNX5	NA	NA	NA	NA	NA	RPL23A / IgG	SNX5	0.161494163	0.814325316	RPL23A	NA	NA	NA	NA	NA	NA	NA	NA	NA	NA	NA	NA	NA	NA	0
RPL23A,SNX6	NA	NA	NA	NA	NA	RPL23A / IgG	SNX6	-0.061918314	0.919413649	RPL23A	NA	NA	NA	NA	NA	NA	NA	NA	NA	NA	NA	NA	NA	NA	0
RPL23A,SOD1	NA	NA	NA	NA	NA	RPL23A / IgG	SOD1	-0.479331521	0.130156371	RPL23A	NA	NA	NA	NA	NA	NA	NA	NA	NA	NA	NA	NA	NA	NA	0
RPL23A,SON	SON	P18583	RPL23A	0	0	RPL23A / IgG	SON	0.321436598	0.293878034	RPL23A	RPL23A	SON	FALSE	FALSE	FALSE	FALSE	FALSE	FALSE	FALSE	FALSE	FALSE	FALSE	FALSE	TRUE	1
RPL23A,SORD	NA	NA	NA	NA	NA	RPL23A / IgG	SORD	1.073699122	0.291592562	RPL23A	NA	NA	NA	NA	NA	NA	NA	NA	NA	NA	NA	NA	NA	NA	0
RPL23A,SPCS2	NA	NA	NA	NA	NA	RPL23A / IgG	SPCS2	0.727562235	0.583643986	RPL23A	NA	NA	NA	NA	NA	NA	NA	NA	NA	NA	NA	NA	NA	NA	0
RPL23A,SPECC1L	SPECC1L	Q69YQ0	RPL23A	0	0	RPL23A / IgG	SPECC1L	-0.298569462	0.413707575	RPL23A	NA	NA	NA	NA	NA	NA	NA	NA	NA	NA	NA	NA	NA	NA	0
RPL23A,SPEN	NA	NA	NA	NA	NA	RPL23A / IgG	SPEN	-0.310062355	0.255525233	RPL23A	NA	NA	NA	NA	NA	NA	NA	NA	NA	NA	NA	NA	NA	NA	0
RPL23A,SPTAN1	NA	NA	NA	NA	NA	RPL23A / IgG	SPTAN1	-0.005081833	0.985922063	RPL23A	NA	NA	NA	NA	NA	NA	NA	NA	NA	NA	NA	NA	NA	NA	0
RPL23A,SPTBN1	NA	NA	NA	NA	NA	RPL23A / IgG	SPTBN1	0.806505911	0.4701682	RPL23A	NA	NA	NA	NA	NA	NA	NA	NA	NA	NA	NA	NA	NA	NA	0
RPL23A,SPTBN2	NA	NA	NA	NA	NA	RPL23A / IgG	SPTBN2	0.075246018	0.757398073	RPL23A	NA	NA	NA	NA	NA	NA	NA	NA	NA	NA	NA	NA	NA	NA	0
RPL23A,SPTLC1	NA	NA	NA	NA	NA	RPL23A / IgG	SPTLC1	1.066062641	0.225671132	RPL23A	NA	NA	NA	NA	NA	NA	NA	NA	NA	NA	NA	NA	NA	NA	0
RPL23A,SQSTM1	SQSTM1	Q13501	RPL23A	0	0	RPL23A / IgG	SQSTM1	0.105790171	0.770143634	RPL23A	NA	NA	NA	NA	NA	NA	NA	NA	NA	NA	NA	NA	NA	NA	0
RPL23A,SRCAP	SRCAP	Q6ZRS2	RPL23A	0	0	NA	NA	NA	NA	NA	NA	NA	NA	NA	NA	NA	NA	NA	NA	NA	NA	NA	NA	NA	0
RPL23A,SREK1IP1	SREK1IP1	Q8N9Q2	RPL23A	0	0	NA	NA	NA	NA	NA	NA	NA	NA	NA	NA	NA	NA	NA	NA	NA	NA	NA	NA	NA	0
RPL23A,SRI	NA	NA	NA	NA	NA	RPL23A / IgG	SRI	1.479988337	0.188491647	RPL23A	NA	NA	NA	NA	NA	NA	NA	NA	NA	NA	NA	NA	NA	NA	0
RPL23A,SRM	NA	NA	NA	NA	NA	RPL23A / IgG	SRM	-0.101871045	0.475095153	RPL23A	NA	NA	NA	NA	NA	NA	NA	NA	NA	NA	NA	NA	NA	NA	0
RPL23A,SRP14	SRP14	P37108	RPL23A	0	0	RPL23A / IgG	SRP14	2.683010082	0.092010032	RPL23A	RPL23A	SRP14	FALSE	FALSE	FALSE	FALSE	FALSE	FALSE	FALSE	FALSE	TRUE	FALSE	FALSE	FALSE	1
RPL23A,SRP54	NA	NA	NA	NA	NA	RPL23A / IgG	SRP54	1.236342542	0.161047864	RPL23A	NA	NA	NA	NA	NA	NA	NA	NA	NA	NA	NA	NA	NA	NA	0
RPL23A,SRP68	NA	NA	NA	NA	NA	RPL23A / IgG	SRP68	1.371217551	0.146074666	RPL23A	RPL23A	SRP68	FALSE	FALSE	FALSE	FALSE	FALSE	FALSE	FALSE	TRUE	FALSE	FALSE	FALSE	TRUE	2
RPL23A,SRP72	NA	NA	NA	NA	NA	RPL23A / IgG	SRP72	1.7084082	0.204562613	RPL23A	RPL23A	SRP72	FALSE	FALSE	FALSE	FALSE	FALSE	FALSE	FALSE	TRUE	FALSE	FALSE	FALSE	FALSE	1
RPL23A,SRP9	SRP9	P49458	RPL23A	0	0	RPL23A / IgG	SRP9	2.5827897	0.192505533	RPL23A	RPL23A	SRP9	FALSE	FALSE	FALSE	FALSE	FALSE	FALSE	FALSE	TRUE	FALSE	FALSE	FALSE	FALSE	1
RPL23A,SRPK1	SRPK1	Q9UPE1,Q96SB4	RPL23A	0	0	RPL23A / IgG	SRPK1	2.074726365	0.046410147	RPL23A	RPL23A	SRPK1	FALSE	FALSE	FALSE	FALSE	FALSE	FALSE	FALSE	FALSE	TRUE	FALSE	FALSE	FALSE	1
RPL23A,SRPR	NA	NA	NA	NA	NA	RPL23A / IgG	SRPR	0.358944459	0.536689576	RPL23A	NA	NA	NA	NA	NA	NA	NA	NA	NA	NA	NA	NA	NA	NA	0
RPL23A,SRPRB	NA	NA	NA	NA	NA	RPL23A / IgG	SRPRB	0.372909995	0.711624128	RPL23A	NA	NA	NA	NA	NA	NA	NA	NA	NA	NA	NA	NA	NA	NA	0
RPL23A,SRRM1	SRRM1	Q8IYB3	RPL23A	0	0	RPL23A / IgG	SRRM1	2.963436974	0.008512366	RPL23A	NA	NA	NA	NA	NA	NA	NA	NA	NA	NA	NA	NA	NA	NA	0
RPL23A,SRRM2	SRRM2	Q9UQ35	RPL23A	0	0	RPL23A / IgG	SRRM2	0.94611051	0.096029953	RPL23A	RPL23A	SRRM2	FALSE	FALSE	FALSE	FALSE	FALSE	FALSE	FALSE	FALSE	FALSE	FALSE	FALSE	TRUE	1
RPL23A,SRRT	SRRT	Q9BXP5	RPL23A	0	0	RPL23A / IgG	SRRT	1.761417388	9.47263E-05	RPL23A	NA	NA	NA	NA	NA	NA	NA	NA	NA	NA	NA	NA	NA	NA	0
RPL23A,SRSF1	SRSF1	Q07955	RPL23A	0	0	RPL23A / IgG	SRSF1	1.334578027	0.060822506	RPL23A	RPL23A	SRSF1	FALSE	FALSE	FALSE	FALSE	FALSE	FALSE	FALSE	FALSE	FALSE	FALSE	FALSE	TRUE	1
RPL23A,SRSF10	SRSF10	Q8WXF0,O75494	RPL23A	0	0	RPL23A / IgG	SRSF10	1.681546013	0.013536161	RPL23A	NA	NA	NA	NA	NA	NA	NA	NA	NA	NA	NA	NA	NA	NA	0
RPL23A,SRSF11	SRSF11	Q05519	RPL23A	0	0	RPL23A / IgG	SRSF11	-1.16056799	0.039141503	RPL23A	NA	NA	NA	NA	NA	NA	NA	NA	NA	NA	NA	NA	NA	NA	0
RPL23A,SRSF2	SRSF2	Q01130	RPL23A	0	0	RPL23A / IgG	SRSF2	0.763171697	0.016193297	RPL23A	NA	NA	NA	NA	NA	NA	NA	NA	NA	NA	NA	NA	NA	NA	0
RPL23A,SRSF3	SRSF3	P84103	RPL23A	0	0	RPL23A / IgG	SRSF3	0.970127106	0.002546374	RPL23A	NA	NA	NA	NA	NA	NA	NA	NA	NA	NA	NA	NA	NA	NA	0
RPL23A,SRSF4	SRSF4	Q08170	RPL23A	0	0	RPL23A / IgG	SRSF4	3.463916859	0.141595367	RPL23A	RPL23A	SRSF4	FALSE	FALSE	FALSE	FALSE	FALSE	FALSE	FALSE	FALSE	FALSE	TRUE	FALSE	FALSE	1
RPL23A,SRSF5	SRSF5	Q13243	RPL23A	0	0	RPL23A / IgG	SRSF5	1.442596233	0.111223665	RPL23A	RPL23A	SRSF5	TRUE	FALSE	FALSE	FALSE	FALSE	FALSE	FALSE	FALSE	FALSE	FALSE	FALSE	FALSE	1
RPL23A,SRSF6	SRSF6	Q13247	RPL23A	0	0	RPL23A / IgG	SRSF6	2.057641745	0.134328648	RPL23A	NA	NA	NA	NA	NA	NA	NA	NA	NA	NA	NA	NA	NA	NA	0
RPL23A,SRSF7	SRSF7	Q16629	RPL23A	0	0	RPL23A / IgG	SRSF7	0.79355283	0.009320038	RPL23A	NA	NA	NA	NA	NA	NA	NA	NA	NA	NA	NA	NA	NA	NA	0
RPL23A,SRSF9	SRSF9	Q13242	RPL23A	0	0	RPL23A / IgG	SRSF9	2.166129961	0.062842578	RPL23A	NA	NA	NA	NA	NA	NA	NA	NA	NA	NA	NA	NA	NA	NA	0
RPL23A,SSB	NA	NA	NA	NA	NA	RPL23A / IgG	SSB	1.571223165	0.07080286	RPL23A	RPL23A	SSB	FALSE	FALSE	FALSE	FALSE	FALSE	FALSE	FALSE	TRUE	FALSE	FALSE	FALSE	FALSE	1
RPL23A,SSBP1	NA	NA	NA	NA	NA	RPL23A / IgG	SSBP1	-1.738827361	0.215448987	RPL23A	NA	NA	NA	NA	NA	NA	NA	NA	NA	NA	NA	NA	NA	NA	0
RPL23A,SSFA2	NA	NA	NA	NA	NA	RPL23A / IgG	SSFA2	0.02448137	0.935542077	RPL23A	NA	NA	NA	NA	NA	NA	NA	NA	NA	NA	NA	NA	NA	NA	0
RPL23A,SSR4	SSR4	P51571	RPL23A	0	0	RPL23A / IgG	SSR4	-0.290847524	0.164074995	RPL23A	NA	NA	NA	NA	NA	NA	NA	NA	NA	NA	NA	NA	NA	NA	0
RPL23A,ST13;ST13P4;ST13P5	ST13;ST13P4;ST13P5	Q8NFI4,Q8IZP2,P50502	RPL23A	0	0	NA	NA	NA	NA	NA	NA	NA	NA	NA	NA	NA	NA	NA	NA	NA	NA	NA	NA	NA	0
RPL23A,ST13;ST13P5;ST13P4	NA	NA	NA	NA	NA	RPL23A / IgG	ST13;ST13P5;ST13P4	-0.545295098	0.034859834	RPL23A	NA	NA	NA	NA	NA	NA	NA	NA	NA	NA	NA	NA	NA	NA	0
RPL23A,STAU1	STAU1	O95793	RPL23A	0	0	RPL23A / IgG	STAU1	2.197661225	0.003058479	RPL23A	RPL23A	STAU1	TRUE	FALSE	FALSE	FALSE	FALSE	FALSE	FALSE	FALSE	FALSE	FALSE	FALSE	FALSE	1
RPL23A,STAU2	STAU2	Q9NUL3	RPL23A	0	0	RPL23A / IgG	STAU2	0.022160852	0.956752027	RPL23A	RPL23A	STAU2	TRUE	TRUE	FALSE	FALSE	FALSE	FALSE	FALSE	FALSE	FALSE	FALSE	FALSE	FALSE	2
RPL23A,STIP1	STIP1	P31948	RPL23A	0	0	RPL23A / IgG	STIP1	-0.103847943	0.508046951	RPL23A	NA	NA	NA	NA	NA	NA	NA	NA	NA	NA	NA	NA	NA	NA	0
RPL23A,STK26;STK24	NA	NA	NA	NA	NA	RPL23A / IgG	STK26;STK24	0.454707931	0.478554748	RPL23A	NA	NA	NA	NA	NA	NA	NA	NA	NA	NA	NA	NA	NA	NA	0
RPL23A,STMN1	STMN1	Q93045,P16949	RPL23A	0	0	RPL23A / IgG	STMN1	-0.559671725	0.002233702	RPL23A	NA	NA	NA	NA	NA	NA	NA	NA	NA	NA	NA	NA	NA	NA	0
RPL23A,STOML2	STOML2	Q9UJZ1	RPL23A	0	0	RPL23A / IgG	STOML2	0.048048159	0.553204186	RPL23A	NA	NA	NA	NA	NA	NA	NA	NA	NA	NA	NA	NA	NA	NA	0
RPL23A,STRAP	STRAP	Q9Y3F4	RPL23A	0	0	RPL23A / IgG	STRAP	0.26818801	0.245915085	RPL23A	NA	NA	NA	NA	NA	NA	NA	NA	NA	NA	NA	NA	NA	NA	0
RPL23A,STRBP	NA	NA	NA	NA	NA	RPL23A / IgG	STRBP	0.1794268	0.625771409	RPL23A	NA	NA	NA	NA	NA	NA	NA	NA	NA	NA	NA	NA	NA	NA	0
RPL23A,STRN3	NA	NA	NA	NA	NA	RPL23A / IgG	STRN3	-0.620527756	0.046055857	RPL23A	NA	NA	NA	NA	NA	NA	NA	NA	NA	NA	NA	NA	NA	NA	0
RPL23A,STT3A	NA	NA	NA	NA	NA	RPL23A / IgG	STT3A	1.209573721	0.287178542	RPL23A	NA	NA	NA	NA	NA	NA	NA	NA	NA	NA	NA	NA	NA	NA	0
RPL23A,STUB1	NA	NA	NA	NA	NA	RPL23A / IgG	STUB1	-0.207809172	0.144470273	RPL23A	NA	NA	NA	NA	NA	NA	NA	NA	NA	NA	NA	NA	NA	NA	0
RPL23A,SUB1	NA	NA	NA	NA	NA	RPL23A / IgG	SUB1	-0.85415623	0.086978719	RPL23A	NA	NA	NA	NA	NA	NA	NA	NA	NA	NA	NA	NA	NA	NA	0
RPL23A,SUCLA2	NA	NA	NA	NA	NA	RPL23A / IgG	SUCLA2	1.435618718	0.204287825	RPL23A	NA	NA	NA	NA	NA	NA	NA	NA	NA	NA	NA	NA	NA	NA	0
RPL23A,SUCLG1	NA	NA	NA	NA	NA	RPL23A / IgG	SUCLG1	2.159719764	0.00308489	RPL23A	NA	NA	NA	NA	NA	NA	NA	NA	NA	NA	NA	NA	NA	NA	0
RPL23A,SUCLG2	NA	NA	NA	NA	NA	RPL23A / IgG	SUCLG2	0.359375195	0.410941687	RPL23A	NA	NA	NA	NA	NA	NA	NA	NA	NA	NA	NA	NA	NA	NA	0
RPL23A,SUGP2	SUGP2	Q8IX01	RPL23A	0	0	RPL23A / IgG	SUGP2	0.519462742	0.21432397	RPL23A	NA	NA	NA	NA	NA	NA	NA	NA	NA	NA	NA	NA	NA	NA	0
RPL23A,SUGT1	NA	NA	NA	NA	NA	RPL23A / IgG	SUGT1	2.429032746	0.171014886	RPL23A	NA	NA	NA	NA	NA	NA	NA	NA	NA	NA	NA	NA	NA	NA	0
RPL23A,SUMO1	NA	NA	NA	NA	NA	RPL23A / IgG	SUMO1	-0.391979549	0.80328702	RPL23A	RPL23A	SUMO1	FALSE	FALSE	FALSE	FALSE	FALSE	TRUE	FALSE	FALSE	FALSE	FALSE	FALSE	FALSE	1
RPL23A,SUMO2	NA	NA	NA	NA	NA	RPL23A / IgG	SUMO2	1.770696528	0.462175263	RPL23A	NA	NA	NA	NA	NA	NA	NA	NA	NA	NA	NA	NA	NA	NA	0
RPL23A,SUMO4;SUMO2;SUMO3	SUMO4;SUMO2;SUMO3	P55854,Q6EEV6,P61956	RPL23A	0	0	NA	NA	NA	NA	NA	NA	NA	NA	NA	NA	NA	NA	NA	NA	NA	NA	NA	NA	NA	0
RPL23A,SUPT6H	NA	NA	NA	NA	NA	RPL23A / IgG	SUPT6H	0.227945099	0.365306974	RPL23A	NA	NA	NA	NA	NA	NA	NA	NA	NA	NA	NA	NA	NA	NA	0
RPL23A,SUPV3L1	NA	NA	NA	NA	NA	RPL23A / IgG	SUPV3L1	1.39398861	0.001642596	RPL23A	NA	NA	NA	NA	NA	NA	NA	NA	NA	NA	NA	NA	NA	NA	0
RPL23A,SYMPK	SYMPK	Q92797	RPL23A	0	0	RPL23A / IgG	SYMPK	-1.416789391	0.308886125	RPL23A	NA	NA	NA	NA	NA	NA	NA	NA	NA	NA	NA	NA	NA	NA	0
RPL23A,SYNCRIP	SYNCRIP	O60506	RPL23A	0	0	RPL23A / IgG	SYNCRIP	0.688533715	0.034959533	RPL23A	RPL23A	SYNCRIP	FALSE	FALSE	FALSE	TRUE	FALSE	TRUE	FALSE	FALSE	FALSE	FALSE	FALSE	TRUE	3
RPL23A,TACO1	NA	NA	NA	NA	NA	RPL23A / IgG	TACO1	-0.555805398	0.558964586	RPL23A	NA	NA	NA	NA	NA	NA	NA	NA	NA	NA	NA	NA	NA	NA	0
RPL23A,TAF15	TAF15	Q92804	RPL23A	0	0	NA	NA	NA	NA	NA	NA	NA	NA	NA	NA	NA	NA	NA	NA	NA	NA	NA	NA	NA	0
RPL23A,TAGLN2	NA	NA	NA	NA	NA	RPL23A / IgG	TAGLN2	-0.22103186	0.225087763	RPL23A	NA	NA	NA	NA	NA	NA	NA	NA	NA	NA	NA	NA	NA	NA	0
RPL23A,TALDO1	NA	NA	NA	NA	NA	RPL23A / IgG	TALDO1	0.051773038	0.755334583	RPL23A	NA	NA	NA	NA	NA	NA	NA	NA	NA	NA	NA	NA	NA	NA	0
RPL23A,TARDBP	TARDBP	Q13148	RPL23A	0	0	RPL23A / IgG	TARDBP	-0.129597299	0.346808366	RPL23A	RPL23A	TARDBP	FALSE	FALSE	FALSE	TRUE	FALSE	TRUE	FALSE	FALSE	FALSE	FALSE	FALSE	FALSE	2
RPL23A,TARS	NA	NA	NA	NA	NA	RPL23A / IgG	TARS	-0.348127885	0.046773626	RPL23A	NA	NA	NA	NA	NA	NA	NA	NA	NA	NA	NA	NA	NA	NA	0
RPL23A,TARS2	NA	NA	NA	NA	NA	RPL23A / IgG	TARS2	0.902765465	0.195057135	RPL23A	NA	NA	NA	NA	NA	NA	NA	NA	NA	NA	NA	NA	NA	NA	0
RPL23A,TBCA	NA	NA	NA	NA	NA	RPL23A / IgG	TBCA	-0.287352794	0.172441386	RPL23A	NA	NA	NA	NA	NA	NA	NA	NA	NA	NA	NA	NA	NA	NA	0
RPL23A,TBCB	NA	NA	NA	NA	NA	RPL23A / IgG	TBCB	-0.287397037	0.777366847	RPL23A	NA	NA	NA	NA	NA	NA	NA	NA	NA	NA	NA	NA	NA	NA	0
RPL23A,TBCE	NA	NA	NA	NA	NA	RPL23A / IgG	TBCE	0.507561381	0.312455367	RPL23A	NA	NA	NA	NA	NA	NA	NA	NA	NA	NA	NA	NA	NA	NA	0
RPL23A,TBL1X	TBL1X	O60907	RPL23A	0	0	NA	NA	NA	NA	NA	NA	NA	NA	NA	NA	NA	NA	NA	NA	NA	NA	NA	NA	NA	0
RPL23A,TBL1XR1	TBL1XR1	Q9BZK7	RPL23A	0	0	NA	NA	NA	NA	NA	NA	NA	NA	NA	NA	NA	NA	NA	NA	NA	NA	NA	NA	NA	0
RPL23A,TBL2	TBL2	Q9Y4P3	RPL23A	0	0	RPL23A / IgG	TBL2	1.465238408	0.008265265	RPL23A	NA	NA	NA	NA	NA	NA	NA	NA	NA	NA	NA	NA	NA	NA	0
RPL23A,TBL3	TBL3	Q12788	RPL23A	0	0	RPL23A / IgG	TBL3	-0.316921575	0.272786937	RPL23A	NA	NA	NA	NA	NA	NA	NA	NA	NA	NA	NA	NA	NA	NA	0
RPL23A,TCEA1	NA	NA	NA	NA	NA	RPL23A / IgG	TCEA1	1.190015553	0.013031554	RPL23A	NA	NA	NA	NA	NA	NA	NA	NA	NA	NA	NA	NA	NA	NA	0
RPL23A,TCEB1	NA	NA	NA	NA	NA	RPL23A / IgG	TCEB1	0.30869842	0.283158776	RPL23A	NA	NA	NA	NA	NA	NA	NA	NA	NA	NA	NA	NA	NA	NA	0
RPL23A,TCEB2	NA	NA	NA	NA	NA	RPL23A / IgG	TCEB2	0.905935342	0.377734555	RPL23A	NA	NA	NA	NA	NA	NA	NA	NA	NA	NA	NA	NA	NA	NA	0
RPL23A,TCERG1	NA	NA	NA	NA	NA	RPL23A / IgG	TCERG1	-0.012775226	0.991366062	RPL23A	NA	NA	NA	NA	NA	NA	NA	NA	NA	NA	NA	NA	NA	NA	0
RPL23A,TCOF1	TCOF1	Q13428	RPL23A	0	0	RPL23A / IgG	TCOF1	-0.153591001	0.319331243	RPL23A	RPL23A	TCOF1	FALSE	FALSE	FALSE	FALSE	FALSE	FALSE	FALSE	FALSE	TRUE	FALSE	FALSE	FALSE	1
RPL23A,TCP1	TCP1	P17987	RPL23A	0	0	RPL23A / IgG	TCP1	-0.015185754	0.896770711	RPL23A	NA	NA	NA	NA	NA	NA	NA	NA	NA	NA	NA	NA	NA	NA	0
RPL23A,TDRD3	NA	NA	NA	NA	NA	RPL23A / IgG	TDRD3	-0.00870293	0.97429533	RPL23A	NA	NA	NA	NA	NA	NA	NA	NA	NA	NA	NA	NA	NA	NA	0
RPL23A,TECR	TECR	Q9NZ01	RPL23A	0	0	RPL23A / IgG	TECR	0.002779267	0.99807118	RPL23A	NA	NA	NA	NA	NA	NA	NA	NA	NA	NA	NA	NA	NA	NA	0
RPL23A,TFAM	TFAM	Q00059	RPL23A	0	0	RPL23A / IgG	TFAM	1.672955359	0.123290929	RPL23A	NA	NA	NA	NA	NA	NA	NA	NA	NA	NA	NA	NA	NA	NA	0
RPL23A,TFB1M	TFB1M	Q8WVM0	RPL23A	0	0	NA	NA	NA	NA	NA	RPL23A	TFB1M	TRUE	FALSE	FALSE	FALSE	FALSE	FALSE	FALSE	FALSE	FALSE	FALSE	FALSE	FALSE	1
RPL23A,TFIP11	TFIP11	Q9UBB9	RPL23A	0	0	RPL23A / IgG	TFIP11	0.439670172	0.181973835	RPL23A	RPL23A	TFIP11	FALSE	FALSE	FALSE	FALSE	FALSE	FALSE	TRUE	FALSE	FALSE	FALSE	FALSE	FALSE	1
RPL23A,TFRC	NA	NA	NA	NA	NA	RPL23A / IgG	TFRC	0.525741588	0.382828167	RPL23A	NA	NA	NA	NA	NA	NA	NA	NA	NA	NA	NA	NA	NA	NA	0
RPL23A,THOC1	THOC1	Q96FV9	RPL23A	0	0	RPL23A / IgG	THOC1	-0.228212844	0.510772939	RPL23A	NA	NA	NA	NA	NA	NA	NA	NA	NA	NA	NA	NA	NA	NA	0
RPL23A,THOC2	THOC2	Q8NI27	RPL23A	0	0	RPL23A / IgG	THOC2	0.022955633	0.958515957	RPL23A	NA	NA	NA	NA	NA	NA	NA	NA	NA	NA	NA	NA	NA	NA	0
RPL23A,THOC3	THOC3	Q96J01	RPL23A	0	0	RPL23A / IgG	THOC3	-0.18047594	0.665290332	RPL23A	NA	NA	NA	NA	NA	NA	NA	NA	NA	NA	NA	NA	NA	NA	0
RPL23A,THOC5	NA	NA	NA	NA	NA	RPL23A / IgG	THOC5	0.335686984	0.397733381	RPL23A	NA	NA	NA	NA	NA	NA	NA	NA	NA	NA	NA	NA	NA	NA	0
RPL23A,THOC6	THOC6	Q86W42	RPL23A	0	0	RPL23A / IgG	THOC6	0.395487302	0.356775217	RPL23A	NA	NA	NA	NA	NA	NA	NA	NA	NA	NA	NA	NA	NA	NA	0
RPL23A,THOC7	THOC7	Q6I9Y2	RPL23A	0	0	RPL23A / IgG	THOC7	-0.443104348	0.10474953	RPL23A	NA	NA	NA	NA	NA	NA	NA	NA	NA	NA	NA	NA	NA	NA	0
RPL23A,THRAP3	THRAP3	Q9Y2W1	RPL23A	0	0	RPL23A / IgG	THRAP3	0.613656374	0.273202509	RPL23A	NA	NA	NA	NA	NA	NA	NA	NA	NA	NA	NA	NA	NA	NA	0
RPL23A,TIMM13	TIMM13	Q9Y5L4	RPL23A	0	0	RPL23A / IgG	TIMM13	-0.208219003	0.295044019	RPL23A	NA	NA	NA	NA	NA	NA	NA	NA	NA	NA	NA	NA	NA	NA	0
RPL23A,TIMM23;TIMM23B	TIMM23;TIMM23B	O14925,Q5SRD1	RPL23A	0	0	NA	NA	NA	NA	NA	NA	NA	NA	NA	NA	NA	NA	NA	NA	NA	NA	NA	NA	NA	0
RPL23A,TIMM44	NA	NA	NA	NA	NA	RPL23A / IgG	TIMM44	1.994852308	0.149368586	RPL23A	NA	NA	NA	NA	NA	NA	NA	NA	NA	NA	NA	NA	NA	NA	0
RPL23A,TIMM50	TIMM50	Q3ZCQ8	RPL23A	0	0	RPL23A / IgG	TIMM50	2.806061826	0.014087939	RPL23A	NA	NA	NA	NA	NA	NA	NA	NA	NA	NA	NA	NA	NA	NA	0
RPL23A,TIMM8A	NA	NA	NA	NA	NA	RPL23A / IgG	TIMM8A	0.00632846	0.996248878	RPL23A	NA	NA	NA	NA	NA	NA	NA	NA	NA	NA	NA	NA	NA	NA	0
RPL23A,TIMM8B	NA	NA	NA	NA	NA	RPL23A / IgG	TIMM8B	1.078952003	0.311942797	RPL23A	NA	NA	NA	NA	NA	NA	NA	NA	NA	NA	NA	NA	NA	NA	0
RPL23A,TIPRL	NA	NA	NA	NA	NA	RPL23A / IgG	TIPRL	0.864688635	0.130547216	RPL23A	NA	NA	NA	NA	NA	NA	NA	NA	NA	NA	NA	NA	NA	NA	0
RPL23A,TJP1	NA	NA	NA	NA	NA	RPL23A / IgG	TJP1	0.021595351	0.910338284	RPL23A	NA	NA	NA	NA	NA	NA	NA	NA	NA	NA	NA	NA	NA	NA	0
RPL23A,TJP2	NA	NA	NA	NA	NA	RPL23A / IgG	TJP2	2.876478359	0.001811659	RPL23A	NA	NA	NA	NA	NA	NA	NA	NA	NA	NA	NA	NA	NA	NA	0
RPL23A,TKT	TKT	P29401	RPL23A	0	0	RPL23A / IgG	TKT	-0.506121865	0.031005864	RPL23A	NA	NA	NA	NA	NA	NA	NA	NA	NA	NA	NA	NA	NA	NA	0
RPL23A,TLN1	NA	NA	NA	NA	NA	RPL23A / IgG	TLN1	1.884419412	0.151442511	RPL23A	NA	NA	NA	NA	NA	NA	NA	NA	NA	NA	NA	NA	NA	NA	0
RPL23A,TMA16	TMA16	Q96EY4	RPL23A	0	0	RPL23A / IgG	TMA16	2.37348628	0.002642834	RPL23A	NA	NA	NA	NA	NA	NA	NA	NA	NA	NA	NA	NA	NA	NA	0
RPL23A,TMED10	NA	NA	NA	NA	NA	RPL23A / IgG	TMED10	1.16927503	0.396520024	RPL23A	NA	NA	NA	NA	NA	NA	NA	NA	NA	NA	NA	NA	NA	NA	0
RPL23A,TMED7	NA	NA	NA	NA	NA	RPL23A / IgG	TMED7	1.586494957	0.008776052	RPL23A	NA	NA	NA	NA	NA	NA	NA	NA	NA	NA	NA	NA	NA	NA	0
RPL23A,TMED9	NA	NA	NA	NA	NA	RPL23A / IgG	TMED9	0.756366451	0.451524632	RPL23A	NA	NA	NA	NA	NA	NA	NA	NA	NA	NA	NA	NA	NA	NA	0
RPL23A,TMEM109	TMEM109	Q9BVC6	RPL23A	0	0	NA	NA	NA	NA	NA	RPL23A	TMEM109	FALSE	FALSE	FALSE	FALSE	FALSE	FALSE	FALSE	FALSE	FALSE	FALSE	FALSE	TRUE	1
RPL23A,TMEM263	NA	NA	NA	NA	NA	RPL23A / IgG	TMEM263	2.897284099	0.002476481	RPL23A	NA	NA	NA	NA	NA	NA	NA	NA	NA	NA	NA	NA	NA	NA	0
RPL23A,TMEM33	TMEM33	P57088	RPL23A	0	0	RPL23A / IgG	TMEM33	1.252084945	0.4978568	RPL23A	NA	NA	NA	NA	NA	NA	NA	NA	NA	NA	NA	NA	NA	NA	0
RPL23A,TMOD1	NA	NA	NA	NA	NA	RPL23A / IgG	TMOD1	-0.215251848	0.288813458	RPL23A	NA	NA	NA	NA	NA	NA	NA	NA	NA	NA	NA	NA	NA	NA	0
RPL23A,TMOD3	TMOD3	Q9NYL9	RPL23A	0	0	RPL23A / IgG	TMOD3	0.62335048	0.381371942	RPL23A	NA	NA	NA	NA	NA	NA	NA	NA	NA	NA	NA	NA	NA	NA	0
RPL23A,TMPO	TMPO	P42166	RPL23A	0	0	RPL23A / IgG	TMPO	-0.119392711	0.442727977	RPL23A	RPL23A	TMPO	FALSE	FALSE	FALSE	FALSE	FALSE	TRUE	FALSE	FALSE	FALSE	FALSE	FALSE	FALSE	1
RPL23A,TMSB10	NA	NA	NA	NA	NA	RPL23A / IgG	TMSB10	2.655678034	0.206954136	RPL23A	NA	NA	NA	NA	NA	NA	NA	NA	NA	NA	NA	NA	NA	NA	0
RPL23A,TMX1	NA	NA	NA	NA	NA	RPL23A / IgG	TMX1	-0.279255237	0.196120873	RPL23A	NA	NA	NA	NA	NA	NA	NA	NA	NA	NA	NA	NA	NA	NA	0
RPL23A,TNPO1	NA	NA	NA	NA	NA	RPL23A / IgG	TNPO1	-0.060601586	0.829856904	RPL23A	RPL23A	TNPO1	FALSE	FALSE	FALSE	TRUE	FALSE	TRUE	FALSE	FALSE	FALSE	FALSE	FALSE	FALSE	2
RPL23A,TOE1	NA	NA	NA	NA	NA	RPL23A / IgG	TOE1	0.435679137	0.153122218	RPL23A	RPL23A	TOE1	TRUE	FALSE	FALSE	FALSE	FALSE	FALSE	FALSE	FALSE	FALSE	FALSE	FALSE	FALSE	1
RPL23A,TOM1	NA	NA	NA	NA	NA	RPL23A / IgG	TOM1	-0.1807661	0.743191866	RPL23A	NA	NA	NA	NA	NA	NA	NA	NA	NA	NA	NA	NA	NA	NA	0
RPL23A,TOMM22	NA	NA	NA	NA	NA	RPL23A / IgG	TOMM22	0.372963921	0.680407477	RPL23A	NA	NA	NA	NA	NA	NA	NA	NA	NA	NA	NA	NA	NA	NA	0
RPL23A,TOMM34	NA	NA	NA	NA	NA	RPL23A / IgG	TOMM34	0.500911888	0.271374656	RPL23A	NA	NA	NA	NA	NA	NA	NA	NA	NA	NA	NA	NA	NA	NA	0
RPL23A,TOMM40	NA	NA	NA	NA	NA	RPL23A / IgG	TOMM40	2.061794113	0.1014583	RPL23A	NA	NA	NA	NA	NA	NA	NA	NA	NA	NA	NA	NA	NA	NA	0
RPL23A,TOMM5	NA	NA	NA	NA	NA	RPL23A / IgG	TOMM5	2.268416622	0.14584103	RPL23A	NA	NA	NA	NA	NA	NA	NA	NA	NA	NA	NA	NA	NA	NA	0
RPL23A,TOMM70A	NA	NA	NA	NA	NA	RPL23A / IgG	TOMM70A	1.342421044	0.326046323	RPL23A	NA	NA	NA	NA	NA	NA	NA	NA	NA	NA	NA	NA	NA	NA	0
RPL23A,TONSL	NA	NA	NA	NA	NA	RPL23A / IgG	TONSL	-0.010036264	0.967444483	RPL23A	NA	NA	NA	NA	NA	NA	NA	NA	NA	NA	NA	NA	NA	NA	0
RPL23A,TOP1	TOP1	Q969P6,P11387	RPL23A	0	0	RPL23A / IgG	TOP1	2.10013076	0.024826241	RPL23A	RPL23A	TOP1	FALSE	FALSE	FALSE	FALSE	FALSE	FALSE	FALSE	FALSE	TRUE	FALSE	FALSE	FALSE	1
RPL23A,TOP2A	NA	NA	NA	NA	NA	RPL23A / IgG	TOP2A	-0.045538525	0.776437434	RPL23A	NA	NA	NA	NA	NA	NA	NA	NA	NA	NA	NA	NA	NA	NA	0
RPL23A,TOP3B	TOP3B	O95985,Q13472	RPL23A	0	0	RPL23A / IgG	TOP3B	0.226436022	0.612492876	RPL23A	NA	NA	NA	NA	NA	NA	NA	NA	NA	NA	NA	NA	NA	NA	0
RPL23A,TOR1AIP1	NA	NA	NA	NA	NA	RPL23A / IgG	TOR1AIP1	1.227297233	0.210530558	RPL23A	NA	NA	NA	NA	NA	NA	NA	NA	NA	NA	NA	NA	NA	NA	0
RPL23A,TOX4	TOX4	Q96NM4,O94842,O15405,O94900	RPL23A	0	0	NA	NA	NA	NA	NA	NA	NA	NA	NA	NA	NA	NA	NA	NA	NA	NA	NA	NA	NA	0
RPL23A,TP53	TP53	P04637	RPL23A	0	0	RPL23A / IgG	TP53	0.354421309	0.256702019	RPL23A	RPL23A	TP53	FALSE	FALSE	FALSE	TRUE	FALSE	TRUE	FALSE	FALSE	FALSE	FALSE	FALSE	FALSE	2
RPL23A,TPI1	NA	NA	NA	NA	NA	RPL23A / IgG	TPI1	-0.755981631	0.196243731	RPL23A	NA	NA	NA	NA	NA	NA	NA	NA	NA	NA	NA	NA	NA	NA	0
RPL23A,TPM1	NA	NA	NA	NA	NA	RPL23A / IgG	TPM1	0.427491409	0.514854102	RPL23A	NA	NA	NA	NA	NA	NA	NA	NA	NA	NA	NA	NA	NA	NA	0
RPL23A,TPM3	TPM3	P06753	RPL23A	0	0	RPL23A / IgG	TPM3	-0.618951866	0.087377287	RPL23A	RPL23A	TPM3	FALSE	FALSE	FALSE	FALSE	FALSE	FALSE	FALSE	FALSE	FALSE	FALSE	FALSE	TRUE	1
RPL23A,TPM4	TPM4	P67936	RPL23A	0	0	RPL23A / IgG	TPM4	-0.093286095	0.842386106	RPL23A	NA	NA	NA	NA	NA	NA	NA	NA	NA	NA	NA	NA	NA	NA	0
RPL23A,TPP2	NA	NA	NA	NA	NA	RPL23A / IgG	TPP2	1.266164154	0.070897953	RPL23A	NA	NA	NA	NA	NA	NA	NA	NA	NA	NA	NA	NA	NA	NA	0
RPL23A,TPR	NA	NA	NA	NA	NA	RPL23A / IgG	TPR	1.070774222	0.184950067	RPL23A	NA	NA	NA	NA	NA	NA	NA	NA	NA	NA	NA	NA	NA	NA	0
RPL23A,TPT1	NA	NA	NA	NA	NA	RPL23A / IgG	TPT1	-0.063309368	0.524687681	RPL23A	RPL23A	TPT1	FALSE	FALSE	FALSE	FALSE	FALSE	FALSE	FALSE	TRUE	FALSE	FALSE	FALSE	FALSE	1
RPL23A,TPX2	TPX2	Q9ULW0	RPL23A	0	0	NA	NA	NA	NA	NA	NA	NA	NA	NA	NA	NA	NA	NA	NA	NA	NA	NA	NA	NA	0
RPL23A,TRA2A	TRA2A	Q13595	RPL23A	0	0	RPL23A / IgG	TRA2A	1.104917072	0.027718678	RPL23A	RPL23A	TRA2A	FALSE	FALSE	FALSE	FALSE	FALSE	FALSE	FALSE	FALSE	FALSE	FALSE	FALSE	TRUE	1
RPL23A,TRA2B	TRA2B	P62995	RPL23A	0	0	RPL23A / IgG	TRA2B	1.156651532	0.005149482	RPL23A	NA	NA	NA	NA	NA	NA	NA	NA	NA	NA	NA	NA	NA	NA	0
RPL23A,TRAF6	TRAF6	Q9Y4K3	RPL23A	0	0	NA	NA	NA	NA	NA	RPL23A	TRAF6	FALSE	FALSE	FALSE	TRUE	FALSE	TRUE	FALSE	FALSE	FALSE	FALSE	FALSE	FALSE	2
RPL23A,TRAP1	TRAP1	Q12931	RPL23A	0	0	RPL23A / IgG	TRAP1	0.109697544	0.576407581	RPL23A	NA	NA	NA	NA	NA	NA	NA	NA	NA	NA	NA	NA	NA	NA	0
RPL23A,TRIAP1	NA	NA	NA	NA	NA	RPL23A / IgG	TRIAP1	0.238347537	0.658801931	RPL23A	NA	NA	NA	NA	NA	NA	NA	NA	NA	NA	NA	NA	NA	NA	0
RPL23A,TRIM21	TRIM21	P19474	RPL23A	0	0	RPL23A / IgG	TRIM21	-0.608882081	0.408350818	RPL23A	NA	NA	NA	NA	NA	NA	NA	NA	NA	NA	NA	NA	NA	NA	0
RPL23A,TRIM28	TRIM28	Q13263	RPL23A	0	0	RPL23A / IgG	TRIM28	0.026860185	0.795310738	RPL23A	NA	NA	NA	NA	NA	NA	NA	NA	NA	NA	NA	NA	NA	NA	0
RPL23A,TRIM9	NA	NA	NA	NA	NA	RPL23A / IgG	TRIM9	2.486823156	0.00196406	RPL23A	NA	NA	NA	NA	NA	NA	NA	NA	NA	NA	NA	NA	NA	NA	0
RPL23A,TRIP13	NA	NA	NA	NA	NA	RPL23A / IgG	TRIP13	-0.330612695	0.598148069	RPL23A	NA	NA	NA	NA	NA	NA	NA	NA	NA	NA	NA	NA	NA	NA	0
RPL23A,TRMT10C	TRMT10C	Q7L0Y3	RPL23A	0	0	RPL23A / IgG	TRMT10C	1.02147058	0.155777625	RPL23A	NA	NA	NA	NA	NA	NA	NA	NA	NA	NA	NA	NA	NA	NA	0
RPL23A,TRMT112	TRMT112	Q9UI30	RPL23A	0	0	RPL23A / IgG	TRMT112	0.149033571	0.335347186	RPL23A	NA	NA	NA	NA	NA	NA	NA	NA	NA	NA	NA	NA	NA	NA	0
RPL23A,TRMT1L	NA	NA	NA	NA	NA	RPL23A / IgG	TRMT1L	0.452932177	0.484667951	RPL23A	RPL23A	TRMT1L	TRUE	FALSE	FALSE	FALSE	FALSE	FALSE	FALSE	FALSE	FALSE	FALSE	FALSE	FALSE	1
RPL23A,TRMU	NA	NA	NA	NA	NA	RPL23A / IgG	TRMU	0.367618458	0.23407984	RPL23A	NA	NA	NA	NA	NA	NA	NA	NA	NA	NA	NA	NA	NA	NA	0
RPL23A,TROVE2	NA	NA	NA	NA	NA	RPL23A / IgG	TROVE2	1.456315407	0.138727989	RPL23A	NA	NA	NA	NA	NA	NA	NA	NA	NA	NA	NA	NA	NA	NA	0
RPL23A,TRUB2	TRUB2	O95900	RPL23A	0	0	RPL23A / IgG	TRUB2	-0.50632779	0.149459832	RPL23A	NA	NA	NA	NA	NA	NA	NA	NA	NA	NA	NA	NA	NA	NA	0
RPL23A,TSC2	TSC2	P49815	RPL23A	0	0	NA	NA	NA	NA	NA	NA	NA	NA	NA	NA	NA	NA	NA	NA	NA	NA	NA	NA	NA	0
RPL23A,TSFM	NA	NA	NA	NA	NA	RPL23A / IgG	TSFM	1.412479754	0.026294103	RPL23A	NA	NA	NA	NA	NA	NA	NA	NA	NA	NA	NA	NA	NA	NA	0
RPL23A,TSN	NA	NA	NA	NA	NA	RPL23A / IgG	TSN	-0.061209607	0.835969051	RPL23A	NA	NA	NA	NA	NA	NA	NA	NA	NA	NA	NA	NA	NA	NA	0
RPL23A,TSNAX	NA	NA	NA	NA	NA	RPL23A / IgG	TSNAX	-0.019677965	0.925363238	RPL23A	NA	NA	NA	NA	NA	NA	NA	NA	NA	NA	NA	NA	NA	NA	0
RPL23A,TSR1	TSR1	Q2NL82	RPL23A	0	0	RPL23A / IgG	TSR1	2.214341288	0.101309487	RPL23A	NA	NA	NA	NA	NA	NA	NA	NA	NA	NA	NA	NA	NA	NA	0
RPL23A,TST	NA	NA	NA	NA	NA	RPL23A / IgG	TST	0.662074673	0.34943764	RPL23A	NA	NA	NA	NA	NA	NA	NA	NA	NA	NA	NA	NA	NA	NA	0
RPL23A,TTC4	NA	NA	NA	NA	NA	RPL23A / IgG	TTC4	0.06876029	0.922753294	RPL23A	NA	NA	NA	NA	NA	NA	NA	NA	NA	NA	NA	NA	NA	NA	0
RPL23A,TTLL12	NA	NA	NA	NA	NA	RPL23A / IgG	TTLL12	-0.239714441	0.321689278	RPL23A	NA	NA	NA	NA	NA	NA	NA	NA	NA	NA	NA	NA	NA	NA	0
RPL23A,TUBA1A;TUBA3E	TUBA1A;TUBA3E	P0DPH7,Q71U36,P0DPH8,Q6PEY2	RPL23A	0	0	NA	NA	NA	NA	NA	NA	NA	NA	NA	NA	NA	NA	NA	NA	NA	NA	NA	NA	NA	0
RPL23A,TUBA1B;TUBA4A	TUBA1B;TUBA4A	P68363,P68366,Q9H853,A6NHL2	RPL23A	0	0	RPL23A / IgG	TUBA1B;TUBA4A	-0.06682783	0.506915764	RPL23A	NA	NA	NA	NA	NA	NA	NA	NA	NA	NA	NA	NA	NA	NA	0
RPL23A,TUBA1C	NA	NA	NA	NA	NA	RPL23A / IgG	TUBA1C	0.130155542	0.437516187	RPL23A	NA	NA	NA	NA	NA	NA	NA	NA	NA	NA	NA	NA	NA	NA	0
RPL23A,TUBB	TUBB	P07437	RPL23A	0	0	RPL23A / IgG	TUBB	-0.016687516	0.894030007	RPL23A	NA	NA	NA	NA	NA	NA	NA	NA	NA	NA	NA	NA	NA	NA	0
RPL23A,TUBB2B	TUBB2B	Q9BVA1	RPL23A	0	0	RPL23A / IgG	TUBB2B	-0.020191503	0.885802088	RPL23A	NA	NA	NA	NA	NA	NA	NA	NA	NA	NA	NA	NA	NA	NA	0
RPL23A,TUBB3	TUBB3	Q13509	RPL23A	0	0	NA	NA	NA	NA	NA	NA	NA	NA	NA	NA	NA	NA	NA	NA	NA	NA	NA	NA	NA	0
RPL23A,TUBB4B	TUBB4B	P68371	RPL23A	0	0	RPL23A / IgG	TUBB4B	-0.056411272	0.540015976	RPL23A	NA	NA	NA	NA	NA	NA	NA	NA	NA	NA	NA	NA	NA	NA	0
RPL23A,TUBB8	TUBB8	Q3ZCM7	RPL23A	0	0	RPL23A / IgG	TUBB8	1.487987688	0.468576258	RPL23A	NA	NA	NA	NA	NA	NA	NA	NA	NA	NA	NA	NA	NA	NA	0
RPL23A,TUBG1;TUBG2	NA	NA	NA	NA	NA	RPL23A / IgG	TUBG1;TUBG2	0.252813379	0.737068811	RPL23A	NA	NA	NA	NA	NA	NA	NA	NA	NA	NA	NA	NA	NA	NA	0
RPL23A,TUFM	TUFM	P49411	RPL23A	0	0	RPL23A / IgG	TUFM	-0.297734816	0.014138832	RPL23A	RPL23A	TUFM	FALSE	FALSE	FALSE	TRUE	FALSE	TRUE	FALSE	FALSE	TRUE	FALSE	FALSE	FALSE	3
RPL23A,TXLNA	NA	NA	NA	NA	NA	RPL23A / IgG	TXLNA	1.390981309	0.201440814	RPL23A	NA	NA	NA	NA	NA	NA	NA	NA	NA	NA	NA	NA	NA	NA	0
RPL23A,TXLNG	NA	NA	NA	NA	NA	RPL23A / IgG	TXLNG	1.156363841	0.15040429	RPL23A	NA	NA	NA	NA	NA	NA	NA	NA	NA	NA	NA	NA	NA	NA	0
RPL23A,TXN	TXN	P10599	RPL23A	0	0	RPL23A / IgG	TXN	-0.122194389	0.483501311	RPL23A	NA	NA	NA	NA	NA	NA	NA	NA	NA	NA	NA	NA	NA	NA	0
RPL23A,TXNDC17	NA	NA	NA	NA	NA	RPL23A / IgG	TXNDC17	1.408651188	0.121735327	RPL23A	NA	NA	NA	NA	NA	NA	NA	NA	NA	NA	NA	NA	NA	NA	0
RPL23A,TXNDC5	NA	NA	NA	NA	NA	RPL23A / IgG	TXNDC5	0.109106999	0.388743435	RPL23A	NA	NA	NA	NA	NA	NA	NA	NA	NA	NA	NA	NA	NA	NA	0
RPL23A,TYMS	NA	NA	NA	NA	NA	RPL23A / IgG	TYMS	0.837576419	0.065388383	RPL23A	NA	NA	NA	NA	NA	NA	NA	NA	NA	NA	NA	NA	NA	NA	0
RPL23A,U2AF1	U2AF1	Q8WU68,Q01081	RPL23A	0	0	NA	NA	NA	NA	NA	RPL23A	U2AF1	FALSE	FALSE	FALSE	FALSE	FALSE	FALSE	FALSE	FALSE	TRUE	FALSE	FALSE	FALSE	1
RPL23A,U2AF1;U2AF1L4	NA	NA	NA	NA	NA	RPL23A / IgG	U2AF1;U2AF1L4	2.382089155	0.263236958	RPL23A	NA	NA	NA	NA	NA	NA	NA	NA	NA	NA	NA	NA	NA	NA	0
RPL23A,U2AF2	U2AF2	P26368	RPL23A	0	0	RPL23A / IgG	U2AF2	0.452900762	0.678219557	RPL23A	RPL23A	U2AF2	FALSE	FALSE	FALSE	FALSE	FALSE	FALSE	FALSE	FALSE	TRUE	FALSE	FALSE	FALSE	1
RPL23A,U2SURP	U2SURP	O15042	RPL23A	0	0	RPL23A / IgG	U2SURP	1.590972063	0.141635157	RPL23A	NA	NA	NA	NA	NA	NA	NA	NA	NA	NA	NA	NA	NA	NA	0
RPL23A,UACA	NA	NA	NA	NA	NA	RPL23A / IgG	UACA	-0.045482375	0.906815926	RPL23A	NA	NA	NA	NA	NA	NA	NA	NA	NA	NA	NA	NA	NA	NA	0
RPL23A,UAP1	NA	NA	NA	NA	NA	RPL23A / IgG	UAP1	-0.295995628	0.535959848	RPL23A	NA	NA	NA	NA	NA	NA	NA	NA	NA	NA	NA	NA	NA	NA	0
RPL23A,UBA1	UBA1	P22314	RPL23A	0	0	RPL23A / IgG	UBA1	-0.220332039	0.01323949	RPL23A	NA	NA	NA	NA	NA	NA	NA	NA	NA	NA	NA	NA	NA	NA	0
RPL23A,UBA2	NA	NA	NA	NA	NA	RPL23A / IgG	UBA2	0.318721017	0.120414374	RPL23A	NA	NA	NA	NA	NA	NA	NA	NA	NA	NA	NA	NA	NA	NA	0
RPL23A,UBA3	NA	NA	NA	NA	NA	RPL23A / IgG	UBA3	0.840945009	0.473698913	RPL23A	NA	NA	NA	NA	NA	NA	NA	NA	NA	NA	NA	NA	NA	NA	0
RPL23A,UBA6	NA	NA	NA	NA	NA	RPL23A / IgG	UBA6	0.731253532	0.292484991	RPL23A	NA	NA	NA	NA	NA	NA	NA	NA	NA	NA	NA	NA	NA	NA	0
RPL23A,UBAP2L	UBAP2L	Q14157	RPL23A	0	0	RPL23A / IgG	UBAP2L	0.094462513	0.57377199	RPL23A	NA	NA	NA	NA	NA	NA	NA	NA	NA	NA	NA	NA	NA	NA	0
RPL23A,UBE2D3;UBE2D2	NA	NA	NA	NA	NA	RPL23A / IgG	UBE2D3;UBE2D2	0.628769738	0.54347185	RPL23A	NA	NA	NA	NA	NA	NA	NA	NA	NA	NA	NA	NA	NA	NA	0
RPL23A,UBE2M	NA	NA	NA	NA	NA	RPL23A / IgG	UBE2M	1.098932393	0.384882362	RPL23A	NA	NA	NA	NA	NA	NA	NA	NA	NA	NA	NA	NA	NA	NA	0
RPL23A,UBE2N	NA	NA	NA	NA	NA	RPL23A / IgG	UBE2N	1.10378971	0.479642688	RPL23A	NA	NA	NA	NA	NA	NA	NA	NA	NA	NA	NA	NA	NA	NA	0
RPL23A,UBE2O	UBE2O	Q9C0C9	RPL23A	0	0	RPL23A / IgG	UBE2O	1.429203707	0.046763999	RPL23A	RPL23A	UBE2O	TRUE	TRUE	FALSE	FALSE	FALSE	FALSE	FALSE	FALSE	FALSE	FALSE	FALSE	FALSE	2
RPL23A,UBE2S	NA	NA	NA	NA	NA	RPL23A / IgG	UBE2S	0.574598906	0.561247296	RPL23A	NA	NA	NA	NA	NA	NA	NA	NA	NA	NA	NA	NA	NA	NA	0
RPL23A,UBQLN1	NA	NA	NA	NA	NA	RPL23A / IgG	UBQLN1	0.030142728	0.849782372	RPL23A	NA	NA	NA	NA	NA	NA	NA	NA	NA	NA	NA	NA	NA	NA	0
RPL23A,UBTF	UBTF	P17480	RPL23A	0	0	RPL23A / IgG	UBTF	0.99104443	0.002546522	RPL23A	NA	NA	NA	NA	NA	NA	NA	NA	NA	NA	NA	NA	NA	NA	0
RPL23A,UCHL1	NA	NA	NA	NA	NA	RPL23A / IgG	UCHL1	0.064243806	0.753247233	RPL23A	NA	NA	NA	NA	NA	NA	NA	NA	NA	NA	NA	NA	NA	NA	0
RPL23A,UCHL3	NA	NA	NA	NA	NA	RPL23A / IgG	UCHL3	1.261327446	0.079994023	RPL23A	NA	NA	NA	NA	NA	NA	NA	NA	NA	NA	NA	NA	NA	NA	0
RPL23A,UCHL5	NA	NA	NA	NA	NA	RPL23A / IgG	UCHL5	1.523806839	0.240303752	RPL23A	NA	NA	NA	NA	NA	NA	NA	NA	NA	NA	NA	NA	NA	NA	0
RPL23A,UCK2	UCK2	Q9BZX2	RPL23A	0	0	RPL23A / IgG	UCK2	-0.885244883	0.25115292	RPL23A	NA	NA	NA	NA	NA	NA	NA	NA	NA	NA	NA	NA	NA	NA	0
RPL23A,UCKL1	UCKL1	Q9NWZ5	RPL23A	0	0	RPL23A / IgG	UCKL1	-0.263802579	0.465510503	RPL23A	NA	NA	NA	NA	NA	NA	NA	NA	NA	NA	NA	NA	NA	NA	0
RPL23A,UGGT1	NA	NA	NA	NA	NA	RPL23A / IgG	UGGT1	0.851680197	0.205856735	RPL23A	NA	NA	NA	NA	NA	NA	NA	NA	NA	NA	NA	NA	NA	NA	0
RPL23A,UMPS	NA	NA	NA	NA	NA	RPL23A / IgG	UMPS	1.000114571	0.336833989	RPL23A	NA	NA	NA	NA	NA	NA	NA	NA	NA	NA	NA	NA	NA	NA	0
RPL23A,UNC45A	NA	NA	NA	NA	NA	RPL23A / IgG	UNC45A	0.859832262	0.323691342	RPL23A	NA	NA	NA	NA	NA	NA	NA	NA	NA	NA	NA	NA	NA	NA	0
RPL23A,UPF1	UPF1	Q92900	RPL23A	0	0	RPL23A / IgG	UPF1	2.682309363	0.06883566	RPL23A	NA	NA	NA	NA	NA	NA	NA	NA	NA	NA	NA	NA	NA	NA	0
RPL23A,UPF2	UPF2	Q9HAU5	RPL23A	0	0	RPL23A / IgG	UPF2	-0.245881691	0.523741223	RPL23A	NA	NA	NA	NA	NA	NA	NA	NA	NA	NA	NA	NA	NA	NA	0
RPL23A,UPF3B	UPF3B	Q9BZI7	RPL23A	0	0	RPL23A / IgG	UPF3B	1.281594286	0.041261095	RPL23A	NA	NA	NA	NA	NA	NA	NA	NA	NA	NA	NA	NA	NA	NA	0
RPL23A,UPRT	UPRT	Q96BW1	RPL23A	0	0	RPL23A / IgG	UPRT	-0.130374512	0.684311124	RPL23A	NA	NA	NA	NA	NA	NA	NA	NA	NA	NA	NA	NA	NA	NA	0
RPL23A,UQCRC1	UQCRC1	P31930	RPL23A	0	0	RPL23A / IgG	UQCRC1	0.225565153	0.265453742	RPL23A	NA	NA	NA	NA	NA	NA	NA	NA	NA	NA	NA	NA	NA	NA	0
RPL23A,UQCRC2	UQCRC2	P22695	RPL23A	0	0	RPL23A / IgG	UQCRC2	-0.331082176	0.070549388	RPL23A	NA	NA	NA	NA	NA	NA	NA	NA	NA	NA	NA	NA	NA	NA	0
RPL23A,UQCRFS1;UQCRFS1P1	NA	NA	NA	NA	NA	RPL23A / IgG	UQCRFS1;UQCRFS1P1	0.552402044	0.614048356	RPL23A	NA	NA	NA	NA	NA	NA	NA	NA	NA	NA	NA	NA	NA	NA	0
RPL23A,UQCRH	UQCRH	P07919	RPL23A	0	0	NA	NA	NA	NA	NA	NA	NA	NA	NA	NA	NA	NA	NA	NA	NA	NA	NA	NA	NA	0
RPL23A,UQCRQ	UQCRQ	O14949	RPL23A	0	0	RPL23A / IgG	UQCRQ	-0.763062523	0.025854003	RPL23A	NA	NA	NA	NA	NA	NA	NA	NA	NA	NA	NA	NA	NA	NA	0
RPL23A,URI1	NA	NA	NA	NA	NA	RPL23A / IgG	URI1	0.090014651	0.776665723	RPL23A	NA	NA	NA	NA	NA	NA	NA	NA	NA	NA	NA	NA	NA	NA	0
RPL23A,USO1	NA	NA	NA	NA	NA	RPL23A / IgG	USO1	1.814506245	0.030086453	RPL23A	NA	NA	NA	NA	NA	NA	NA	NA	NA	NA	NA	NA	NA	NA	0
RPL23A,USP10	USP10	Q14694	RPL23A	0	0	RPL23A / IgG	USP10	2.990594688	0.003904604	RPL23A	NA	NA	NA	NA	NA	NA	NA	NA	NA	NA	NA	NA	NA	NA	0
RPL23A,USP39	NA	NA	NA	NA	NA	RPL23A / IgG	USP39	0.039907761	0.894296665	RPL23A	NA	NA	NA	NA	NA	NA	NA	NA	NA	NA	NA	NA	NA	NA	0
RPL23A,USP5	NA	NA	NA	NA	NA	RPL23A / IgG	USP5	0.807535944	0.070875172	RPL23A	NA	NA	NA	NA	NA	NA	NA	NA	NA	NA	NA	NA	NA	NA	0
RPL23A,USP9X	NA	NA	NA	NA	NA	RPL23A / IgG	USP9X	1.105080602	0.005010859	RPL23A	NA	NA	NA	NA	NA	NA	NA	NA	NA	NA	NA	NA	NA	NA	0
RPL23A,UTP14A	UTP14A	Q9BVJ6,Q5TAP6	RPL23A	0	0	NA	NA	NA	NA	NA	RPL23A	UTP14A	FALSE	FALSE	FALSE	FALSE	FALSE	FALSE	FALSE	FALSE	FALSE	FALSE	FALSE	TRUE	1
RPL23A,UTP18	UTP18	Q9Y5J1	RPL23A	0	0	RPL23A / IgG	UTP18	0.245120786	0.459051882	RPL23A	NA	NA	NA	NA	NA	NA	NA	NA	NA	NA	NA	NA	NA	NA	0
RPL23A,UXT	NA	NA	NA	NA	NA	RPL23A / IgG	UXT	0.071185874	0.868865426	RPL23A	NA	NA	NA	NA	NA	NA	NA	NA	NA	NA	NA	NA	NA	NA	0
RPL23A,V5	RPL23A	P62750	V5	0	0	V5 / IgG	RPL23A	1.321019276	0.276156636	V5	NA	NA	NA	NA	NA	NA	NA	NA	NA	NA	NA	NA	NA	NA	0
RPL23A,VAMP3	NA	NA	NA	NA	NA	RPL23A / IgG	VAMP3	0.945435377	0.086200254	RPL23A	NA	NA	NA	NA	NA	NA	NA	NA	NA	NA	NA	NA	NA	NA	0
RPL23A,VAPB	NA	NA	NA	NA	NA	RPL23A / IgG	VAPB	0.381122687	0.574851196	RPL23A	NA	NA	NA	NA	NA	NA	NA	NA	NA	NA	NA	NA	NA	NA	0
RPL23A,VARS	NA	NA	NA	NA	NA	RPL23A / IgG	VARS	0.976716296	0.368520248	RPL23A	NA	NA	NA	NA	NA	NA	NA	NA	NA	NA	NA	NA	NA	NA	0
RPL23A,VAT1	NA	NA	NA	NA	NA	RPL23A / IgG	VAT1	0.579976007	0.520604003	RPL23A	NA	NA	NA	NA	NA	NA	NA	NA	NA	NA	NA	NA	NA	NA	0
RPL23A,VBP1	VBP1	P61758	RPL23A	0	0	NA	NA	NA	NA	NA	NA	NA	NA	NA	NA	NA	NA	NA	NA	NA	NA	NA	NA	NA	0
RPL23A,VCL	NA	NA	NA	NA	NA	RPL23A / IgG	VCL	0.058324248	0.790560142	RPL23A	NA	NA	NA	NA	NA	NA	NA	NA	NA	NA	NA	NA	NA	NA	0
RPL23A,VCP	VCP	P55072	RPL23A	0	0	RPL23A / IgG	VCP	-0.092785355	0.631767145	RPL23A	NA	NA	NA	NA	NA	NA	NA	NA	NA	NA	NA	NA	NA	NA	0
RPL23A,VDAC1	VDAC1	P21796	RPL23A	0	0	RPL23A / IgG	VDAC1	0.274377757	0.24080203	RPL23A	NA	NA	NA	NA	NA	NA	NA	NA	NA	NA	NA	NA	NA	NA	0
RPL23A,VDAC2	VDAC2	P45880	RPL23A	0	0	RPL23A / IgG	VDAC2	0.008601418	0.964227468	RPL23A	NA	NA	NA	NA	NA	NA	NA	NA	NA	NA	NA	NA	NA	NA	0
RPL23A,VDAC3	VDAC3	Q9Y277	RPL23A	0	0	RPL23A / IgG	VDAC3	0.393133204	0.279064764	RPL23A	NA	NA	NA	NA	NA	NA	NA	NA	NA	NA	NA	NA	NA	NA	0
RPL23A,VIM	NA	NA	NA	NA	NA	RPL23A / IgG	VIM	0.214230781	0.21356031	RPL23A	NA	NA	NA	NA	NA	NA	NA	NA	NA	NA	NA	NA	NA	NA	0
RPL23A,VPS13D	VPS13D	Q5THJ4	RPL23A	0	0	NA	NA	NA	NA	NA	NA	NA	NA	NA	NA	NA	NA	NA	NA	NA	NA	NA	NA	NA	0
RPL23A,VPS29	NA	NA	NA	NA	NA	RPL23A / IgG	VPS29	2.065808158	0.020079104	RPL23A	NA	NA	NA	NA	NA	NA	NA	NA	NA	NA	NA	NA	NA	NA	0
RPL23A,VPS35	NA	NA	NA	NA	NA	RPL23A / IgG	VPS35	0.606292097	0.43050491	RPL23A	NA	NA	NA	NA	NA	NA	NA	NA	NA	NA	NA	NA	NA	NA	0
RPL23A,VTA1	NA	NA	NA	NA	NA	RPL23A / IgG	VTA1	1.461347858	0.008478506	RPL23A	NA	NA	NA	NA	NA	NA	NA	NA	NA	NA	NA	NA	NA	NA	0
RPL23A,WARS	NA	NA	NA	NA	NA	RPL23A / IgG	WARS	-0.041750535	0.507553869	RPL23A	NA	NA	NA	NA	NA	NA	NA	NA	NA	NA	NA	NA	NA	NA	0
RPL23A,WASF1	WASF1	Q92558	RPL23A	0	0	RPL23A / IgG	WASF1	-0.232087215	0.524827575	RPL23A	NA	NA	NA	NA	NA	NA	NA	NA	NA	NA	NA	NA	NA	NA	0
RPL23A,WASF2	WASF2	Q9Y6W5	RPL23A	0	0	RPL23A / IgG	WASF2	0.313406959	0.335892475	RPL23A	NA	NA	NA	NA	NA	NA	NA	NA	NA	NA	NA	NA	NA	NA	0
RPL23A,WBSCR16	WBSCR16	Q96I51	RPL23A	0	0	RPL23A / IgG	WBSCR16	-0.310234464	0.492543962	RPL23A	NA	NA	NA	NA	NA	NA	NA	NA	NA	NA	NA	NA	NA	NA	0
RPL23A,WDHD1	WDHD1	O75717	RPL23A	0	0	NA	NA	NA	NA	NA	NA	NA	NA	NA	NA	NA	NA	NA	NA	NA	NA	NA	NA	NA	0
RPL23A,WDR1	NA	NA	NA	NA	NA	RPL23A / IgG	WDR1	0.83595085	0.349071063	RPL23A	NA	NA	NA	NA	NA	NA	NA	NA	NA	NA	NA	NA	NA	NA	0
RPL23A,WDR18	NA	NA	NA	NA	NA	RPL23A / IgG	WDR18	1.513184501	0.000518538	RPL23A	RPL23A	WDR18	FALSE	FALSE	FALSE	FALSE	FALSE	FALSE	FALSE	FALSE	FALSE	FALSE	FALSE	TRUE	1
RPL23A,WDR26	WDR26	Q9H7D7	RPL23A	0	0	RPL23A / IgG	WDR26	-0.088158615	0.783870404	RPL23A	NA	NA	NA	NA	NA	NA	NA	NA	NA	NA	NA	NA	NA	NA	0
RPL23A,WDR3	NA	NA	NA	NA	NA	RPL23A / IgG	WDR3	0.344362949	0.233586924	RPL23A	NA	NA	NA	NA	NA	NA	NA	NA	NA	NA	NA	NA	NA	NA	0
RPL23A,WDR33	WDR33	Q9C0J8	RPL23A	0	0	RPL23A / IgG	WDR33	-0.383172456	0.183027773	RPL23A	RPL23A	WDR33	FALSE	FALSE	FALSE	FALSE	FALSE	FALSE	FALSE	FALSE	FALSE	FALSE	FALSE	TRUE	1
RPL23A,WDR36	WDR36	Q8NI36	RPL23A	0	0	RPL23A / IgG	WDR36	-0.649376929	0.027720797	RPL23A	NA	NA	NA	NA	NA	NA	NA	NA	NA	NA	NA	NA	NA	NA	0
RPL23A,WDR37	NA	NA	NA	NA	NA	RPL23A / IgG	WDR37	-0.254642687	0.084656101	RPL23A	NA	NA	NA	NA	NA	NA	NA	NA	NA	NA	NA	NA	NA	NA	0
RPL23A,WDR5	NA	NA	NA	NA	NA	RPL23A / IgG	WDR5	1.332592629	0.031981559	RPL23A	NA	NA	NA	NA	NA	NA	NA	NA	NA	NA	NA	NA	NA	NA	0
RPL23A,WDR6	WDR6	Q9NNW5	RPL23A	0	0	RPL23A / IgG	WDR6	0.805467794	0.079326473	RPL23A	NA	NA	NA	NA	NA	NA	NA	NA	NA	NA	NA	NA	NA	NA	0
RPL23A,WDR61	NA	NA	NA	NA	NA	RPL23A / IgG	WDR61	1.240719463	0.013686934	RPL23A	NA	NA	NA	NA	NA	NA	NA	NA	NA	NA	NA	NA	NA	NA	0
RPL23A,WDR77	NA	NA	NA	NA	NA	RPL23A / IgG	WDR77	0.422	0.559569245	RPL23A	RPL23A	WDR77	FALSE	FALSE	FALSE	FALSE	FALSE	TRUE	FALSE	FALSE	FALSE	FALSE	FALSE	TRUE	2
RPL23A,WDR82	WDR82	Q6UXN9	RPL23A	0	0	RPL23A / IgG	WDR82	1.922635124	0.08562119	RPL23A	NA	NA	NA	NA	NA	NA	NA	NA	NA	NA	NA	NA	NA	NA	0
RPL23A,WDR92	WDR92	Q96MX6	RPL23A	0	0	RPL23A / IgG	WDR92	-0.127828756	0.742237765	RPL23A	NA	NA	NA	NA	NA	NA	NA	NA	NA	NA	NA	NA	NA	NA	0
RPL23A,WRNIP1	NA	NA	NA	NA	NA	RPL23A / IgG	WRNIP1	0.298456369	0.647855525	RPL23A	NA	NA	NA	NA	NA	NA	NA	NA	NA	NA	NA	NA	NA	NA	0
RPL23A,WTAP	WTAP	Q15007	RPL23A	0	0	RPL23A / IgG	WTAP	-0.077663321	0.750802729	RPL23A	NA	NA	NA	NA	NA	NA	NA	NA	NA	NA	NA	NA	NA	NA	0
RPL23A,XPO1	NA	NA	NA	NA	NA	RPL23A / IgG	XPO1	0.457065441	0.504665221	RPL23A	RPL23A	XPO1	FALSE	FALSE	FALSE	FALSE	FALSE	TRUE	FALSE	FALSE	FALSE	FALSE	FALSE	FALSE	1
RPL23A,XPO5	NA	NA	NA	NA	NA	RPL23A / IgG	XPO5	2.159718629	0.00552781	RPL23A	NA	NA	NA	NA	NA	NA	NA	NA	NA	NA	NA	NA	NA	NA	0
RPL23A,XRCC5	XRCC5	P13010	RPL23A	0	0	RPL23A / IgG	XRCC5	1.745467561	0.093756784	RPL23A	NA	NA	NA	NA	NA	NA	NA	NA	NA	NA	NA	NA	NA	NA	0
RPL23A,XRCC6	XRCC6	P12956	RPL23A	0	0	RPL23A / IgG	XRCC6	0.836890246	0.003301369	RPL23A	NA	NA	NA	NA	NA	NA	NA	NA	NA	NA	NA	NA	NA	NA	0
RPL23A,XRN2	XRN2	Q9H0D6	RPL23A	0	0	RPL23A / IgG	XRN2	1.904322624	0.080287518	RPL23A	NA	NA	NA	NA	NA	NA	NA	NA	NA	NA	NA	NA	NA	NA	0
RPL23A,YARS	NA	NA	NA	NA	NA	RPL23A / IgG	YARS	-0.315882403	0.032524885	RPL23A	NA	NA	NA	NA	NA	NA	NA	NA	NA	NA	NA	NA	NA	NA	0
RPL23A,YARS2	YARS2	Q9Y2Z4	RPL23A	0	0	RPL23A / IgG	YARS2	0.459631766	0.436128284	RPL23A	NA	NA	NA	NA	NA	NA	NA	NA	NA	NA	NA	NA	NA	NA	0
RPL23A,YBX1	YBX1	P67809,Q9Y2T7	RPL23A	0	0	RPL23A / IgG	YBX1	1.510908339	0.000902892	RPL23A	RPL23A	YBX1	TRUE	TRUE	FALSE	FALSE	FALSE	TRUE	FALSE	FALSE	TRUE	TRUE	FALSE	FALSE	5
RPL23A,YBX3	YBX3	P16989	RPL23A	0	0	RPL23A / IgG	YBX3	2.554821972	0.001095738	RPL23A	NA	NA	NA	NA	NA	NA	NA	NA	NA	NA	NA	NA	NA	NA	0
RPL23A,YLPM1	YLPM1	P49750	RPL23A	0	0	RPL23A / IgG	YLPM1	0.073383661	0.877812988	RPL23A	NA	NA	NA	NA	NA	NA	NA	NA	NA	NA	NA	NA	NA	NA	0
RPL23A,YPEL5	YPEL5	P62699	RPL23A	0	0	RPL23A / IgG	YPEL5	0.345432684	0.370047079	RPL23A	NA	NA	NA	NA	NA	NA	NA	NA	NA	NA	NA	NA	NA	NA	0
RPL23A,YTHDC1	YTHDC1	Q96MU7	RPL23A	0	0	RPL23A / IgG	YTHDC1	-0.375009131	0.301772994	RPL23A	RPL23A	YTHDC1	TRUE	FALSE	FALSE	FALSE	FALSE	FALSE	FALSE	FALSE	FALSE	FALSE	FALSE	FALSE	1
RPL23A,YTHDC2	NA	NA	NA	NA	NA	RPL23A / IgG	YTHDC2	0.788467931	0.116462211	RPL23A	RPL23A	YTHDC2	FALSE	TRUE	FALSE	FALSE	FALSE	FALSE	FALSE	FALSE	FALSE	FALSE	FALSE	FALSE	1
RPL23A,YTHDF2	YTHDF2	Q7Z739,Q9Y5A9,Q9BYJ9	RPL23A	0	0	RPL23A / IgG	YTHDF2	0.153850691	0.307931635	RPL23A	RPL23A	YTHDF2	FALSE	FALSE	FALSE	FALSE	FALSE	FALSE	FALSE	FALSE	FALSE	FALSE	FALSE	TRUE	1
RPL23A,YWHAB	NA	NA	NA	NA	NA	RPL23A / IgG	YWHAB	0.167755834	0.641820501	RPL23A	NA	NA	NA	NA	NA	NA	NA	NA	NA	NA	NA	NA	NA	NA	0
RPL23A,YWHAE	YWHAE	P62258	RPL23A	0	0	RPL23A / IgG	YWHAE	-0.304858863	0.009910181	RPL23A	NA	NA	NA	NA	NA	NA	NA	NA	NA	NA	NA	NA	NA	NA	0
RPL23A,YWHAH	NA	NA	NA	NA	NA	RPL23A / IgG	YWHAH	0.944686251	0.38843386	RPL23A	NA	NA	NA	NA	NA	NA	NA	NA	NA	NA	NA	NA	NA	NA	0
RPL23A,YWHAQ	YWHAQ	P27348	RPL23A	0	0	RPL23A / IgG	YWHAQ	0.307310134	0.485648351	RPL23A	NA	NA	NA	NA	NA	NA	NA	NA	NA	NA	NA	NA	NA	NA	0
RPL23A,YWHAZ	YWHAZ	P63104	RPL23A	0	0	RPL23A / IgG	YWHAZ	-0.218795357	0.239547425	RPL23A	RPL23A	YWHAZ	FALSE	FALSE	FALSE	FALSE	FALSE	TRUE	FALSE	FALSE	FALSE	FALSE	FALSE	FALSE	1
RPL23A,ZBTB2	NA	NA	NA	NA	NA	RPL23A / IgG	ZBTB2	-0.308960449	0.462826702	RPL23A	NA	NA	NA	NA	NA	NA	NA	NA	NA	NA	NA	NA	NA	NA	0
RPL23A,ZBTB34	NA	NA	NA	NA	NA	RPL23A / IgG	ZBTB34	-0.46064198	0.125324105	RPL23A	NA	NA	NA	NA	NA	NA	NA	NA	NA	NA	NA	NA	NA	NA	0
RPL23A,ZBTB39	NA	NA	NA	NA	NA	RPL23A / IgG	ZBTB39	0.593724442	0.119288966	RPL23A	NA	NA	NA	NA	NA	NA	NA	NA	NA	NA	NA	NA	NA	NA	0
RPL23A,ZC3H11A	ZC3H11A	A0A8V8TLD8,P0DQW0,O75152	RPL23A	0	0	RPL23A / IgG	ZC3H11A	-0.35735113	0.31409635	RPL23A	RPL23A	ZC3H11A	FALSE	FALSE	FALSE	FALSE	FALSE	FALSE	FALSE	FALSE	FALSE	FALSE	FALSE	TRUE	1
RPL23A,ZC3H13	NA	NA	NA	NA	NA	RPL23A / IgG	ZC3H13	0.30397129	0.320646667	RPL23A	NA	NA	NA	NA	NA	NA	NA	NA	NA	NA	NA	NA	NA	NA	0
RPL23A,ZC3H14	ZC3H14	Q6PJT7	RPL23A	0	0	RPL23A / IgG	ZC3H14	0.515575219	0.112331165	RPL23A	NA	NA	NA	NA	NA	NA	NA	NA	NA	NA	NA	NA	NA	NA	0
RPL23A,ZC3H15	ZC3H15	Q8WU90	RPL23A	0	0	RPL23A / IgG	ZC3H15	1.980436451	0.023510546	RPL23A	NA	NA	NA	NA	NA	NA	NA	NA	NA	NA	NA	NA	NA	NA	0
RPL23A,ZC3H18	ZC3H18	Q86VM9	RPL23A	0	0	RPL23A / IgG	ZC3H18	-0.352490361	0.310255236	RPL23A	RPL23A	ZC3H18	FALSE	FALSE	FALSE	TRUE	FALSE	TRUE	FALSE	FALSE	FALSE	FALSE	FALSE	FALSE	2
RPL23A,ZC3H4	ZC3H4	Q9UPT8	RPL23A	0	0	NA	NA	NA	NA	NA	NA	NA	NA	NA	NA	NA	NA	NA	NA	NA	NA	NA	NA	NA	0
RPL23A,ZC3H7A	ZC3H7A	Q8IWR0	RPL23A	0	0	RPL23A / IgG	ZC3H7A	0.53225711	0.16490758	RPL23A	NA	NA	NA	NA	NA	NA	NA	NA	NA	NA	NA	NA	NA	NA	0
RPL23A,ZC3HAV1	ZC3HAV1	Q7Z2W4	RPL23A	0	0	RPL23A / IgG	ZC3HAV1	1.993161339	0.003733309	RPL23A	RPL23A	ZC3HAV1	TRUE	FALSE	FALSE	FALSE	FALSE	FALSE	FALSE	FALSE	FALSE	FALSE	FALSE	FALSE	1
RPL23A,ZCCHC3	ZCCHC3	Q9NUD5	RPL23A	0	0	RPL23A / IgG	ZCCHC3	-0.277146651	0.441809974	RPL23A	NA	NA	NA	NA	NA	NA	NA	NA	NA	NA	NA	NA	NA	NA	0
RPL23A,ZCCHC8	ZCCHC8	Q6NZY4	RPL23A	0	0	RPL23A / IgG	ZCCHC8	0.167875795	0.176120482	RPL23A	RPL23A	ZCCHC8	FALSE	FALSE	FALSE	FALSE	FALSE	FALSE	FALSE	FALSE	FALSE	FALSE	FALSE	TRUE	1
RPL23A,ZFC3H1	ZFC3H1	O60293	RPL23A	0	0	RPL23A / IgG	ZFC3H1	-0.201932274	0.612862745	RPL23A	NA	NA	NA	NA	NA	NA	NA	NA	NA	NA	NA	NA	NA	NA	0
RPL23A,ZFR	ZFR	Q96KR1	RPL23A	0	0	RPL23A / IgG	ZFR	0.805770714	0.029378816	RPL23A	RPL23A	ZFR	FALSE	FALSE	FALSE	FALSE	FALSE	FALSE	FALSE	FALSE	FALSE	FALSE	FALSE	TRUE	1
RPL23A,ZMYND19	ZMYND19	Q96E35	RPL23A	0	0	NA	NA	NA	NA	NA	NA	NA	NA	NA	NA	NA	NA	NA	NA	NA	NA	NA	NA	NA	0
RPL23A,ZMYND8	ZMYND8	Q9ULU4	RPL23A	0	0	NA	NA	NA	NA	NA	RPL23A	ZMYND8	FALSE	FALSE	FALSE	FALSE	FALSE	FALSE	FALSE	FALSE	FALSE	FALSE	FALSE	TRUE	1
RPL23A,ZNF207	ZNF207	O43670	RPL23A	0	0	NA	NA	NA	NA	NA	NA	NA	NA	NA	NA	NA	NA	NA	NA	NA	NA	NA	NA	NA	0
RPL23A,ZNF318	ZNF318	Q5VUA4	RPL23A	0	0	RPL23A / IgG	ZNF318	-0.068385836	0.862935842	RPL23A	NA	NA	NA	NA	NA	NA	NA	NA	NA	NA	NA	NA	NA	NA	0
RPL23A,ZNF326	ZNF326	Q5BKZ1	RPL23A	0	0	RPL23A / IgG	ZNF326	0.606015634	0.286898043	RPL23A	NA	NA	NA	NA	NA	NA	NA	NA	NA	NA	NA	NA	NA	NA	0
RPL23A,ZNF346	ZNF346	Q9UL40	RPL23A	0	0	RPL23A / IgG	ZNF346	0.180317997	0.70183814	RPL23A	RPL23A	ZNF346	TRUE	TRUE	FALSE	FALSE	FALSE	FALSE	FALSE	FALSE	FALSE	FALSE	FALSE	FALSE	2
RPL23A,ZNF592	ZNF592	Q92610	RPL23A	0	0	NA	NA	NA	NA	NA	NA	NA	NA	NA	NA	NA	NA	NA	NA	NA	NA	NA	NA	NA	0
RPL23A,ZNF687	ZNF687	Q8N1G0	RPL23A	0	0	NA	NA	NA	NA	NA	NA	NA	NA	NA	NA	NA	NA	NA	NA	NA	NA	NA	NA	NA	0
RPL23A,ZRANB2	NA	NA	NA	NA	NA	RPL23A / IgG	ZRANB2	2.420500777	0.000336333	RPL23A	NA	NA	NA	NA	NA	NA	NA	NA	NA	NA	NA	NA	NA	NA	0
RPL24,RUVBL2	RPL24	P83731	RUVBL2	0	0	NA	NA	NA	NA	NA	NA	NA	NA	NA	NA	NA	NA	NA	NA	NA	NA	NA	NA	NA	0
RPL24,SEPT2	RPL24	P83731	SEPT2	0	0	NA	NA	NA	NA	NA	NA	NA	NA	NA	NA	NA	NA	NA	NA	NA	NA	NA	NA	NA	0
RPL24,SMARCC1	RPL24	P83731	SMARCC1	0	0	SMARCC1 / IgG	RPL24	0.845789979	0.022692937	SMARCC1	NA	NA	NA	NA	NA	NA	NA	NA	NA	NA	NA	NA	NA	NA	0
RPL24,SMG1	RPL24	P83731	SMG1	0	0	NA	NA	NA	NA	NA	NA	NA	NA	NA	NA	NA	NA	NA	NA	NA	NA	NA	NA	NA	0
RPL24,V5	RPL24	P83731	V5	0	0	V5 / IgG	RPL24	0.026231509	0.829025712	V5	NA	NA	NA	NA	NA	NA	NA	NA	NA	NA	NA	NA	NA	NA	0
RPL26,RUVBL2	RPL26	P61254	RUVBL2	0	0	NA	NA	NA	NA	NA	NA	NA	NA	NA	NA	NA	NA	NA	NA	NA	NA	NA	NA	NA	0
RPL26,SEPT2	RPL26	P61254	SEPT2	0	0	NA	NA	NA	NA	NA	NA	NA	NA	NA	NA	NA	NA	NA	NA	NA	NA	NA	NA	NA	0
RPL26,SMARCC1	RPL26	P61254	SMARCC1	0	0	SMARCC1 / IgG	RPL26	1.218951881	0.004110138	SMARCC1	NA	NA	NA	NA	NA	NA	NA	NA	NA	NA	NA	NA	NA	NA	0
RPL26,SMG1	RPL26	P61254	SMG1	0	0	NA	NA	NA	NA	NA	NA	NA	NA	NA	NA	NA	NA	NA	NA	NA	NA	NA	NA	NA	0
RPL26,V5	RPL26	P61254	V5	0	0	V5 / IgG	RPL26	0.086501907	0.69742624	V5	NA	NA	NA	NA	NA	NA	NA	NA	NA	NA	NA	NA	NA	NA	0
RPL27,RUVBL2	RPL27	P61353	RUVBL2	0	0	NA	NA	NA	NA	NA	NA	NA	NA	NA	NA	NA	NA	NA	NA	NA	NA	NA	NA	NA	0
RPL27,SEPT2	RPL27	P61353	SEPT2	0	0	NA	NA	NA	NA	NA	NA	NA	NA	NA	NA	NA	NA	NA	NA	NA	NA	NA	NA	NA	0
RPL27,SMARCC1	RPL27	P61353	SMARCC1	0	0	SMARCC1 / IgG	RPL27	0.337342075	0.191091261	SMARCC1	NA	NA	NA	NA	NA	NA	NA	NA	NA	NA	NA	NA	NA	NA	0
RPL27,SMG1	RPL27	P61353	SMG1	0	0	NA	NA	NA	NA	NA	NA	NA	NA	NA	NA	NA	NA	NA	NA	NA	NA	NA	NA	NA	0
RPL27,V5	RPL27	P61353	V5	0	0	V5 / IgG	RPL27	0.120542373	0.372168857	V5	NA	NA	NA	NA	NA	NA	NA	NA	NA	NA	NA	NA	NA	NA	0
RPL27A,RUVBL2	RPL27A	P46776	RUVBL2	0	0	NA	NA	NA	NA	NA	NA	NA	NA	NA	NA	NA	NA	NA	NA	NA	NA	NA	NA	NA	0
RPL27A,SEPT2	RPL27A	P46776	SEPT2	0	0	NA	NA	NA	NA	NA	NA	NA	NA	NA	NA	NA	NA	NA	NA	NA	NA	NA	NA	NA	0
RPL27A,SMARCC1	RPL27A	P46776	SMARCC1	0	0	SMARCC1 / IgG	RPL27A	0.916518983	0.045394314	SMARCC1	NA	NA	NA	NA	NA	NA	NA	NA	NA	NA	NA	NA	NA	NA	0
RPL27A,SMG1	RPL27A	P46776	SMG1	0	0	NA	NA	NA	NA	NA	NA	NA	NA	NA	NA	NA	NA	NA	NA	NA	NA	NA	NA	NA	0
RPL27A,V5	RPL27A	P46776	V5	0	0	V5 / IgG	RPL27A	0.147150746	0.576953412	V5	NA	NA	NA	NA	NA	NA	NA	NA	NA	NA	NA	NA	NA	NA	0
RPL28,RUVBL2	RPL28	P46779	RUVBL2	0	0	NA	NA	NA	NA	NA	NA	NA	NA	NA	NA	NA	NA	NA	NA	NA	NA	NA	NA	NA	0
RPL28,SEPT2	RPL28	P46779	SEPT2	0	0	NA	NA	NA	NA	NA	NA	NA	NA	NA	NA	NA	NA	NA	NA	NA	NA	NA	NA	NA	0
RPL28,SMARCC1	RPL28	P46779	SMARCC1	0	0	SMARCC1 / IgG	RPL28	1.043213757	0.155287718	SMARCC1	NA	NA	NA	NA	NA	NA	NA	NA	NA	NA	NA	NA	NA	NA	0
RPL28,SMG1	RPL28	P46779	SMG1	0	0	NA	NA	NA	NA	NA	NA	NA	NA	NA	NA	NA	NA	NA	NA	NA	NA	NA	NA	NA	0
RPL28,V5	RPL28	P46779	V5	0	0	V5 / IgG	RPL28	0.612987395	0.328921997	V5	NA	NA	NA	NA	NA	NA	NA	NA	NA	NA	NA	NA	NA	NA	0
RPL29,RUVBL2	RPL29	P47914	RUVBL2	0	0	NA	NA	NA	NA	NA	NA	NA	NA	NA	NA	NA	NA	NA	NA	NA	NA	NA	NA	NA	0
RPL29,SEPT2	RPL29	P47914	SEPT2	0	0	NA	NA	NA	NA	NA	NA	NA	NA	NA	NA	NA	NA	NA	NA	NA	NA	NA	NA	NA	0
RPL29,SMARCC1	RPL29	P47914	SMARCC1	0	0	SMARCC1 / IgG	RPL29	4.257413546	0.140099687	SMARCC1	NA	NA	NA	NA	NA	NA	NA	NA	NA	NA	NA	NA	NA	NA	0
RPL29,SMG1	RPL29	P47914	SMG1	0	0	NA	NA	NA	NA	NA	NA	NA	NA	NA	NA	NA	NA	NA	NA	NA	NA	NA	NA	NA	0
RPL29,V5	RPL29	P47914	V5	0	0	V5 / IgG	RPL29	3.266985319	0.207552814	V5	NA	NA	NA	NA	NA	NA	NA	NA	NA	NA	NA	NA	NA	NA	0
RPL3,RUVBL2	RPL3	P39023,Q92901	RUVBL2	0	0	NA	NA	NA	NA	NA	NA	NA	NA	NA	NA	NA	NA	NA	NA	NA	NA	NA	NA	NA	0
RPL3,SEPT2	RPL3	P39023,Q92901	SEPT2	0	0	NA	NA	NA	NA	NA	NA	NA	NA	NA	NA	NA	NA	NA	NA	NA	NA	NA	NA	NA	0
RPL3,SMARCC1	RPL3	P39023,Q92901	SMARCC1	0	0	SMARCC1 / IgG	RPL3	0.553285522	0.050075925	SMARCC1	NA	NA	NA	NA	NA	NA	NA	NA	NA	NA	NA	NA	NA	NA	0
RPL3,SMG1	RPL3	P39023,Q92901	SMG1	0	0	NA	NA	NA	NA	NA	NA	NA	NA	NA	NA	NA	NA	NA	NA	NA	NA	NA	NA	NA	0
RPL3,V5	RPL3	P39023,Q92901	V5	0	0	V5 / IgG	RPL3	0.194696777	0.332102578	V5	NA	NA	NA	NA	NA	NA	NA	NA	NA	NA	NA	NA	NA	NA	0
RPL30,RUVBL2	RPL30	P62888	RUVBL2	0	0	NA	NA	NA	NA	NA	NA	NA	NA	NA	NA	NA	NA	NA	NA	NA	NA	NA	NA	NA	0
RPL30,SEPT2	RPL30	P62888	SEPT2	0	0	NA	NA	NA	NA	NA	NA	NA	NA	NA	NA	NA	NA	NA	NA	NA	NA	NA	NA	NA	0
RPL30,SMARCC1	RPL30	P62888	SMARCC1	0	0	SMARCC1 / IgG	RPL30	0.40123778	0.114106322	SMARCC1	NA	NA	NA	NA	NA	NA	NA	NA	NA	NA	NA	NA	NA	NA	0
RPL30,SMG1	RPL30	P62888	SMG1	0	0	NA	NA	NA	NA	NA	NA	NA	NA	NA	NA	NA	NA	NA	NA	NA	NA	NA	NA	NA	0
RPL30,V5	RPL30	P62888	V5	0	0	V5 / IgG	RPL30	0.131503041	0.509652178	V5	NA	NA	NA	NA	NA	NA	NA	NA	NA	NA	NA	NA	NA	NA	0
RPL31,RUVBL2	RPL31	P62899	RUVBL2	0	0	NA	NA	NA	NA	NA	NA	NA	NA	NA	NA	NA	NA	NA	NA	NA	NA	NA	NA	NA	0
RPL31,SEPT2	RPL31	P62899	SEPT2	0	0	NA	NA	NA	NA	NA	NA	NA	NA	NA	NA	NA	NA	NA	NA	NA	NA	NA	NA	NA	0
RPL31,SMARCC1	RPL31	P62899	SMARCC1	0	0	SMARCC1 / IgG	RPL31	4.293296337	0.169565541	SMARCC1	NA	NA	NA	NA	NA	NA	NA	NA	NA	NA	NA	NA	NA	NA	0
RPL31,SMG1	RPL31	P62899	SMG1	0	0	NA	NA	NA	NA	NA	NA	NA	NA	NA	NA	NA	NA	NA	NA	NA	NA	NA	NA	NA	0
RPL31,V5	RPL31	P62899	V5	0	0	V5 / IgG	RPL31	-0.972804093	0.73305069	V5	NA	NA	NA	NA	NA	NA	NA	NA	NA	NA	NA	NA	NA	NA	0
RPL32,RUVBL2	RPL32	P62910	RUVBL2	0	0	NA	NA	NA	NA	NA	NA	NA	NA	NA	NA	NA	NA	NA	NA	NA	NA	NA	NA	NA	0
RPL32,SEPT2	RPL32	P62910	SEPT2	0	0	NA	NA	NA	NA	NA	NA	NA	NA	NA	NA	NA	NA	NA	NA	NA	NA	NA	NA	NA	0
RPL32,SMARCC1	RPL32	P62910	SMARCC1	0	0	SMARCC1 / IgG	RPL32	0.587460078	0.070925643	SMARCC1	NA	NA	NA	NA	NA	NA	NA	NA	NA	NA	NA	NA	NA	NA	0
RPL32,SMG1	RPL32	P62910	SMG1	0	0	NA	NA	NA	NA	NA	NA	NA	NA	NA	NA	NA	NA	NA	NA	NA	NA	NA	NA	NA	0
RPL32,V5	RPL32	P62910	V5	0	0	V5 / IgG	RPL32	0.261390156	0.171909184	V5	NA	NA	NA	NA	NA	NA	NA	NA	NA	NA	NA	NA	NA	NA	0
RPL34,RUVBL2	RPL34	P49207	RUVBL2	0	0	NA	NA	NA	NA	NA	NA	NA	NA	NA	NA	NA	NA	NA	NA	NA	NA	NA	NA	NA	0
RPL34,SEPT2	RPL34	P49207	SEPT2	0	0	NA	NA	NA	NA	NA	NA	NA	NA	NA	NA	NA	NA	NA	NA	NA	NA	NA	NA	NA	0
RPL34,SMARCC1	RPL34	P49207	SMARCC1	0	0	SMARCC1 / IgG	RPL34	1.960250373	0.303031528	SMARCC1	NA	NA	NA	NA	NA	NA	NA	NA	NA	NA	NA	NA	NA	NA	0
RPL34,SMG1	RPL34	P49207	SMG1	0	0	NA	NA	NA	NA	NA	NA	NA	NA	NA	NA	NA	NA	NA	NA	NA	NA	NA	NA	NA	0
RPL34,V5	RPL34	P49207	V5	0	0	V5 / IgG	RPL34	1.496097103	0.404424168	V5	NA	NA	NA	NA	NA	NA	NA	NA	NA	NA	NA	NA	NA	NA	0
RPL35,RUVBL2	RPL35	P42766	RUVBL2	0	0	NA	NA	NA	NA	NA	NA	NA	NA	NA	NA	NA	NA	NA	NA	NA	NA	NA	NA	NA	0
RPL35,SEPT2	RPL35	P42766	SEPT2	0	0	NA	NA	NA	NA	NA	NA	NA	NA	NA	NA	NA	NA	NA	NA	NA	NA	NA	NA	NA	0
RPL35,SMARCC1	RPL35	P42766	SMARCC1	0	0	SMARCC1 / IgG	RPL35	0.808305191	0.079644372	SMARCC1	NA	NA	NA	NA	NA	NA	NA	NA	NA	NA	NA	NA	NA	NA	0
RPL35,SMG1	RPL35	P42766	SMG1	0	0	NA	NA	NA	NA	NA	NA	NA	NA	NA	NA	NA	NA	NA	NA	NA	NA	NA	NA	NA	0
RPL35,V5	RPL35	P42766	V5	0	0	V5 / IgG	RPL35	-0.140453681	0.54767265	V5	NA	NA	NA	NA	NA	NA	NA	NA	NA	NA	NA	NA	NA	NA	0
RPL35A,RUVBL2	RPL35A	P18077	RUVBL2	0	0	NA	NA	NA	NA	NA	NA	NA	NA	NA	NA	NA	NA	NA	NA	NA	NA	NA	NA	NA	0
RPL35A,SEPT2	RPL35A	P18077	SEPT2	0	0	NA	NA	NA	NA	NA	NA	NA	NA	NA	NA	NA	NA	NA	NA	NA	NA	NA	NA	NA	0
RPL35A,SMARCC1	RPL35A	P18077	SMARCC1	0	0	SMARCC1 / IgG	RPL35A	0.34229111	0.275000417	SMARCC1	NA	NA	NA	NA	NA	NA	NA	NA	NA	NA	NA	NA	NA	NA	0
RPL35A,SMG1	RPL35A	P18077	SMG1	0	0	NA	NA	NA	NA	NA	NA	NA	NA	NA	NA	NA	NA	NA	NA	NA	NA	NA	NA	NA	0
RPL35A,V5	RPL35A	P18077	V5	0	0	V5 / IgG	RPL35A	-0.031316899	0.824414954	V5	NA	NA	NA	NA	NA	NA	NA	NA	NA	NA	NA	NA	NA	NA	0
RPL36,RUVBL2	RPL36	Q9Y3U8	RUVBL2	0	0	NA	NA	NA	NA	NA	NA	NA	NA	NA	NA	NA	NA	NA	NA	NA	NA	NA	NA	NA	0
RPL36,SEPT2	RPL36	Q9Y3U8	SEPT2	0	0	NA	NA	NA	NA	NA	NA	NA	NA	NA	NA	NA	NA	NA	NA	NA	NA	NA	NA	NA	0
RPL36,SMARCC1	RPL36	Q9Y3U8	SMARCC1	0	0	SMARCC1 / IgG	RPL36	0.544816154	0.107026841	SMARCC1	NA	NA	NA	NA	NA	NA	NA	NA	NA	NA	NA	NA	NA	NA	0
RPL36,SMG1	RPL36	Q9Y3U8	SMG1	0	0	NA	NA	NA	NA	NA	NA	NA	NA	NA	NA	NA	NA	NA	NA	NA	NA	NA	NA	NA	0
RPL36,V5	RPL36	Q9Y3U8	V5	0	0	V5 / IgG	RPL36	0.155476413	0.508440011	V5	NA	NA	NA	NA	NA	NA	NA	NA	NA	NA	NA	NA	NA	NA	0
RPL36A,SMARCC1	NA	NA	NA	NA	NA	SMARCC1 / IgG	RPL36A	2.345089666	0.284788701	SMARCC1	NA	NA	NA	NA	NA	NA	NA	NA	NA	NA	NA	NA	NA	NA	0
RPL36A,V5	NA	NA	NA	NA	NA	V5 / IgG	RPL36A	1.43495428	0.4704436	V5	NA	NA	NA	NA	NA	NA	NA	NA	NA	NA	NA	NA	NA	NA	0
RPL36AL;RPL36A,RUVBL2	RPL36AL;RPL36A	Q969Q0,P83881	RUVBL2	0	0	NA	NA	NA	NA	NA	NA	NA	NA	NA	NA	NA	NA	NA	NA	NA	NA	NA	NA	NA	0
RPL36AL;RPL36A,SEPT2	RPL36AL;RPL36A	Q969Q0,P83881	SEPT2	0	0	NA	NA	NA	NA	NA	NA	NA	NA	NA	NA	NA	NA	NA	NA	NA	NA	NA	NA	NA	0
RPL36AL;RPL36A,SMARCC1	RPL36AL;RPL36A	Q969Q0,P83881	SMARCC1	0	0	NA	NA	NA	NA	NA	NA	NA	NA	NA	NA	NA	NA	NA	NA	NA	NA	NA	NA	NA	0
RPL36AL;RPL36A,SMG1	RPL36AL;RPL36A	Q969Q0,P83881	SMG1	0	0	NA	NA	NA	NA	NA	NA	NA	NA	NA	NA	NA	NA	NA	NA	NA	NA	NA	NA	NA	0
RPL36AL;RPL36A,V5	RPL36AL;RPL36A	Q969Q0,P83881	V5	0	0	NA	NA	NA	NA	NA	NA	NA	NA	NA	NA	NA	NA	NA	NA	NA	NA	NA	NA	NA	0
RPL37A,RUVBL2	RPL37A	P61513	RUVBL2	0	0	NA	NA	NA	NA	NA	NA	NA	NA	NA	NA	NA	NA	NA	NA	NA	NA	NA	NA	NA	0
RPL37A,SEPT2	RPL37A	P61513	SEPT2	0	0	NA	NA	NA	NA	NA	NA	NA	NA	NA	NA	NA	NA	NA	NA	NA	NA	NA	NA	NA	0
RPL37A,SMARCC1	RPL37A	P61513	SMARCC1	0	0	SMARCC1 / IgG	RPL37A	0.661271755	0.06814047	SMARCC1	NA	NA	NA	NA	NA	NA	NA	NA	NA	NA	NA	NA	NA	NA	0
RPL37A,SMG1	RPL37A	P61513	SMG1	0	0	NA	NA	NA	NA	NA	NA	NA	NA	NA	NA	NA	NA	NA	NA	NA	NA	NA	NA	NA	0
RPL37A,V5	RPL37A	P61513	V5	0	0	V5 / IgG	RPL37A	0.373070572	0.268901244	V5	NA	NA	NA	NA	NA	NA	NA	NA	NA	NA	NA	NA	NA	NA	0
RPL38,RUVBL2	RPL38	P63173	RUVBL2	0	0	NA	NA	NA	NA	NA	RPL38	RUVBL2	FALSE	FALSE	FALSE	TRUE	FALSE	TRUE	FALSE	FALSE	FALSE	FALSE	FALSE	FALSE	2
RPL38,SEPT2	RPL38	P63173	SEPT2	0	0	NA	NA	NA	NA	NA	NA	NA	NA	NA	NA	NA	NA	NA	NA	NA	NA	NA	NA	NA	0
RPL38,SMARCC1	RPL38	P63173	SMARCC1	0	0	SMARCC1 / IgG	RPL38	-0.088076129	0.597689397	SMARCC1	NA	NA	NA	NA	NA	NA	NA	NA	NA	NA	NA	NA	NA	NA	0
RPL38,SMG1	RPL38	P63173	SMG1	0	0	NA	NA	NA	NA	NA	NA	NA	NA	NA	NA	NA	NA	NA	NA	NA	NA	NA	NA	NA	0
RPL38,V5	RPL38	P63173	V5	0	0	V5 / IgG	RPL38	-0.340544622	0.203294128	V5	NA	NA	NA	NA	NA	NA	NA	NA	NA	NA	NA	NA	NA	NA	0
RPL39P5;RPL39,RUVBL2	RPL39P5;RPL39	Q59GN2,P62891	RUVBL2	0	0	NA	NA	NA	NA	NA	NA	NA	NA	NA	NA	NA	NA	NA	NA	NA	NA	NA	NA	NA	0
RPL39P5;RPL39,SEPT2	RPL39P5;RPL39	Q59GN2,P62891	SEPT2	0	0	NA	NA	NA	NA	NA	NA	NA	NA	NA	NA	NA	NA	NA	NA	NA	NA	NA	NA	NA	0
RPL39P5;RPL39,SMARCC1	RPL39P5;RPL39	Q59GN2,P62891	SMARCC1	0	0	SMARCC1 / IgG	RPL39P5;RPL39	1.857170984	0.420529649	SMARCC1	NA	NA	NA	NA	NA	NA	NA	NA	NA	NA	NA	NA	NA	NA	0
RPL39P5;RPL39,SMG1	RPL39P5;RPL39	Q59GN2,P62891	SMG1	0	0	NA	NA	NA	NA	NA	NA	NA	NA	NA	NA	NA	NA	NA	NA	NA	NA	NA	NA	NA	0
RPL39P5;RPL39,V5	RPL39P5;RPL39	Q59GN2,P62891	V5	0	0	V5 / IgG	RPL39P5;RPL39	2.742202458	0.199230026	V5	NA	NA	NA	NA	NA	NA	NA	NA	NA	NA	NA	NA	NA	NA	0
RPL4,RUVBL2	RPL4	P36578	RUVBL2	0	0	NA	NA	NA	NA	NA	NA	NA	NA	NA	NA	NA	NA	NA	NA	NA	NA	NA	NA	NA	0
RPL4,SEPT2	RPL4	P36578	SEPT2	0	0	NA	NA	NA	NA	NA	NA	NA	NA	NA	NA	NA	NA	NA	NA	NA	NA	NA	NA	NA	0
RPL4,SMARCC1	RPL4	P36578	SMARCC1	0	0	SMARCC1 / IgG	RPL4	0.465913917	0.023196215	SMARCC1	NA	NA	NA	NA	NA	NA	NA	NA	NA	NA	NA	NA	NA	NA	0
RPL4,SMG1	RPL4	P36578	SMG1	0	0	NA	NA	NA	NA	NA	NA	NA	NA	NA	NA	NA	NA	NA	NA	NA	NA	NA	NA	NA	0
RPL4,V5	RPL4	P36578	V5	0	0	V5 / IgG	RPL4	0.174639141	0.181663102	V5	NA	NA	NA	NA	NA	NA	NA	NA	NA	NA	NA	NA	NA	NA	0
RPL5,RUVBL2	RPL5	P46777	RUVBL2	0	0	NA	NA	NA	NA	NA	NA	NA	NA	NA	NA	NA	NA	NA	NA	NA	NA	NA	NA	NA	0
RPL5,SEPT2	RPL5	P46777	SEPT2	0	0	NA	NA	NA	NA	NA	NA	NA	NA	NA	NA	NA	NA	NA	NA	NA	NA	NA	NA	NA	0
RPL5,SMARCC1	RPL5	P46777	SMARCC1	0	0	SMARCC1 / IgG	RPL5	-0.291694304	0.369916574	SMARCC1	NA	NA	NA	NA	NA	NA	NA	NA	NA	NA	NA	NA	NA	NA	0
RPL5,SMG1	RPL5	P46777	SMG1	0	0	NA	NA	NA	NA	NA	NA	NA	NA	NA	NA	NA	NA	NA	NA	NA	NA	NA	NA	NA	0
RPL5,V5	RPL5	P46777	V5	0	0	V5 / IgG	RPL5	0.231293986	0.321273148	V5	NA	NA	NA	NA	NA	NA	NA	NA	NA	NA	NA	NA	NA	NA	0
RPL6,RUVBL2	RPL6	Q02878	RUVBL2	0	0	NA	NA	NA	NA	NA	NA	NA	NA	NA	NA	NA	NA	NA	NA	NA	NA	NA	NA	NA	0
RPL6,SEPT2	RPL6	Q02878	SEPT2	0	0	NA	NA	NA	NA	NA	NA	NA	NA	NA	NA	NA	NA	NA	NA	NA	NA	NA	NA	NA	0
RPL6,SMARCC1	RPL6	Q02878	SMARCC1	0	0	SMARCC1 / IgG	RPL6	0.492183435	0.028844984	SMARCC1	NA	NA	NA	NA	NA	NA	NA	NA	NA	NA	NA	NA	NA	NA	0
RPL6,SMG1	RPL6	Q02878	SMG1	0	0	NA	NA	NA	NA	NA	NA	NA	NA	NA	NA	NA	NA	NA	NA	NA	NA	NA	NA	NA	0
RPL6,V5	RPL6	Q02878	V5	0	0	V5 / IgG	RPL6	0.131564417	0.407246774	V5	NA	NA	NA	NA	NA	NA	NA	NA	NA	NA	NA	NA	NA	NA	0
RPL7,RUVBL2	RPL7	P18124	RUVBL2	0	0	NA	NA	NA	NA	NA	NA	NA	NA	NA	NA	NA	NA	NA	NA	NA	NA	NA	NA	NA	0
RPL7,SEPT2	RPL7	P18124	SEPT2	0	0	NA	NA	NA	NA	NA	NA	NA	NA	NA	NA	NA	NA	NA	NA	NA	NA	NA	NA	NA	0
RPL7,SMARCC1	RPL7	P18124	SMARCC1	0	0	SMARCC1 / IgG	RPL7	0.48573524	0.00340524	SMARCC1	NA	NA	NA	NA	NA	NA	NA	NA	NA	NA	NA	NA	NA	NA	0
RPL7,SMG1	RPL7	P18124	SMG1	0	0	NA	NA	NA	NA	NA	NA	NA	NA	NA	NA	NA	NA	NA	NA	NA	NA	NA	NA	NA	0
RPL7,V5	RPL7	P18124	V5	0	0	V5 / IgG	RPL7	-0.038757985	0.80061598	V5	NA	NA	NA	NA	NA	NA	NA	NA	NA	NA	NA	NA	NA	NA	0
RPL7A,RUVBL2	RPL7A	P62424	RUVBL2	0	0	NA	NA	NA	NA	NA	NA	NA	NA	NA	NA	NA	NA	NA	NA	NA	NA	NA	NA	NA	0
RPL7A,SEPT2	RPL7A	P62424	SEPT2	0	0	NA	NA	NA	NA	NA	NA	NA	NA	NA	NA	NA	NA	NA	NA	NA	NA	NA	NA	NA	0
RPL7A,SMARCC1	RPL7A	P62424	SMARCC1	0	0	SMARCC1 / IgG	RPL7A	0.426348664	0.050217735	SMARCC1	NA	NA	NA	NA	NA	NA	NA	NA	NA	NA	NA	NA	NA	NA	0
RPL7A,SMG1	RPL7A	P62424	SMG1	0	0	NA	NA	NA	NA	NA	NA	NA	NA	NA	NA	NA	NA	NA	NA	NA	NA	NA	NA	NA	0
RPL7A,V5	RPL7A	P62424	V5	0	0	V5 / IgG	RPL7A	0.087836102	0.549045755	V5	NA	NA	NA	NA	NA	NA	NA	NA	NA	NA	NA	NA	NA	NA	0
RPL8,RUVBL2	RPL8	P62917	RUVBL2	0	0	NA	NA	NA	NA	NA	NA	NA	NA	NA	NA	NA	NA	NA	NA	NA	NA	NA	NA	NA	0
RPL8,SEPT2	RPL8	P62917	SEPT2	0	0	NA	NA	NA	NA	NA	NA	NA	NA	NA	NA	NA	NA	NA	NA	NA	NA	NA	NA	NA	0
RPL8,SMARCC1	RPL8	P62917	SMARCC1	0	0	SMARCC1 / IgG	RPL8	0.408903641	0.070143079	SMARCC1	NA	NA	NA	NA	NA	NA	NA	NA	NA	NA	NA	NA	NA	NA	0
RPL8,SMG1	RPL8	P62917	SMG1	0	0	NA	NA	NA	NA	NA	NA	NA	NA	NA	NA	NA	NA	NA	NA	NA	NA	NA	NA	NA	0
RPL8,V5	RPL8	P62917	V5	0	0	V5 / IgG	RPL8	0.103904232	0.52863643	V5	NA	NA	NA	NA	NA	NA	NA	NA	NA	NA	NA	NA	NA	NA	0
RPL9,RUVBL2	RPL9	P32969	RUVBL2	0	0	NA	NA	NA	NA	NA	NA	NA	NA	NA	NA	NA	NA	NA	NA	NA	NA	NA	NA	NA	0
RPL9,SEPT2	RPL9	P32969	SEPT2	0	0	NA	NA	NA	NA	NA	NA	NA	NA	NA	NA	NA	NA	NA	NA	NA	NA	NA	NA	NA	0
RPL9,SMARCC1	RPL9	P32969	SMARCC1	0	0	SMARCC1 / IgG	RPL9	0.418220383	0.324840719	SMARCC1	NA	NA	NA	NA	NA	NA	NA	NA	NA	NA	NA	NA	NA	NA	0
RPL9,SMG1	RPL9	P32969	SMG1	0	0	NA	NA	NA	NA	NA	NA	NA	NA	NA	NA	NA	NA	NA	NA	NA	NA	NA	NA	NA	0
RPL9,V5	RPL9	P32969	V5	0	0	V5 / IgG	RPL9	0.560304232	0.224919558	V5	NA	NA	NA	NA	NA	NA	NA	NA	NA	NA	NA	NA	NA	NA	0
RPLP0,SMARCC1	NA	NA	NA	NA	NA	SMARCC1 / IgG	RPLP0	0.384283175	0.122319737	SMARCC1	NA	NA	NA	NA	NA	NA	NA	NA	NA	NA	NA	NA	NA	NA	0
RPLP0,V5	NA	NA	NA	NA	NA	V5 / IgG	RPLP0	0.275412287	0.222048141	V5	NA	NA	NA	NA	NA	NA	NA	NA	NA	NA	NA	NA	NA	NA	0
RPLP0;RPLP0P6,RUVBL2	RPLP0;RPLP0P6	Q8NHW5,P05388	RUVBL2	0	0	NA	NA	NA	NA	NA	NA	NA	NA	NA	NA	NA	NA	NA	NA	NA	NA	NA	NA	NA	0
RPLP0;RPLP0P6,SEPT2	RPLP0;RPLP0P6	Q8NHW5,P05388	SEPT2	0	0	NA	NA	NA	NA	NA	NA	NA	NA	NA	NA	NA	NA	NA	NA	NA	NA	NA	NA	NA	0
RPLP0;RPLP0P6,SMARCC1	RPLP0;RPLP0P6	Q8NHW5,P05388	SMARCC1	0	0	NA	NA	NA	NA	NA	NA	NA	NA	NA	NA	NA	NA	NA	NA	NA	NA	NA	NA	NA	0
RPLP0;RPLP0P6,SMG1	RPLP0;RPLP0P6	Q8NHW5,P05388	SMG1	0	0	NA	NA	NA	NA	NA	NA	NA	NA	NA	NA	NA	NA	NA	NA	NA	NA	NA	NA	NA	0
RPLP0;RPLP0P6,V5	RPLP0;RPLP0P6	Q8NHW5,P05388	V5	0	0	NA	NA	NA	NA	NA	NA	NA	NA	NA	NA	NA	NA	NA	NA	NA	NA	NA	NA	NA	0
RPLP1,RUVBL2	RPLP1	P05386	RUVBL2	0	0	NA	NA	NA	NA	NA	NA	NA	NA	NA	NA	NA	NA	NA	NA	NA	NA	NA	NA	NA	0
RPLP1,SEPT2	RPLP1	P05386	SEPT2	0	0	NA	NA	NA	NA	NA	NA	NA	NA	NA	NA	NA	NA	NA	NA	NA	NA	NA	NA	NA	0
RPLP1,SMARCC1	RPLP1	P05386	SMARCC1	0	0	SMARCC1 / IgG	RPLP1	1.07021628	0.315314457	SMARCC1	NA	NA	NA	NA	NA	NA	NA	NA	NA	NA	NA	NA	NA	NA	0
RPLP1,SMG1	RPLP1	P05386	SMG1	0	0	NA	NA	NA	NA	NA	NA	NA	NA	NA	NA	NA	NA	NA	NA	NA	NA	NA	NA	NA	0
RPLP1,V5	RPLP1	P05386	V5	0	0	V5 / IgG	RPLP1	0.714215986	0.484715524	V5	NA	NA	NA	NA	NA	NA	NA	NA	NA	NA	NA	NA	NA	NA	0
RPLP2,RUVBL2	RPLP2	P05387	RUVBL2	0	0	NA	NA	NA	NA	NA	NA	NA	NA	NA	NA	NA	NA	NA	NA	NA	NA	NA	NA	NA	0
RPLP2,SEPT2	RPLP2	P05387	SEPT2	0	0	NA	NA	NA	NA	NA	NA	NA	NA	NA	NA	NA	NA	NA	NA	NA	NA	NA	NA	NA	0
RPLP2,SMARCC1	RPLP2	P05387	SMARCC1	0	0	SMARCC1 / IgG	RPLP2	0.001462765	0.985921793	SMARCC1	NA	NA	NA	NA	NA	NA	NA	NA	NA	NA	NA	NA	NA	NA	0
RPLP2,SMG1	RPLP2	P05387	SMG1	0	0	NA	NA	NA	NA	NA	NA	NA	NA	NA	NA	NA	NA	NA	NA	NA	NA	NA	NA	NA	0
RPLP2,V5	RPLP2	P05387	V5	0	0	V5 / IgG	RPLP2	5.59744E-05	0.999500954	V5	NA	NA	NA	NA	NA	NA	NA	NA	NA	NA	NA	NA	NA	NA	0
RPN1,RUVBL2	RPN1	P04843	RUVBL2	0	0	NA	NA	NA	NA	NA	NA	NA	NA	NA	NA	NA	NA	NA	NA	NA	NA	NA	NA	NA	0
RPN1,SEPT2	RPN1	P04843	SEPT2	0	0	NA	NA	NA	NA	NA	NA	NA	NA	NA	NA	NA	NA	NA	NA	NA	NA	NA	NA	NA	0
RPN1,SMARCC1	RPN1	P04843	SMARCC1	0	0	SMARCC1 / IgG	RPN1	-0.563497952	0.252439433	SMARCC1	NA	NA	NA	NA	NA	NA	NA	NA	NA	NA	NA	NA	NA	NA	0
RPN1,SMG1	RPN1	P04843	SMG1	0	0	NA	NA	NA	NA	NA	NA	NA	NA	NA	NA	NA	NA	NA	NA	NA	NA	NA	NA	NA	0
RPN1,V5	RPN1	P04843	V5	0	0	V5 / IgG	RPN1	0.169891866	0.199741105	V5	NA	NA	NA	NA	NA	NA	NA	NA	NA	NA	NA	NA	NA	NA	0
RPN2,RUVBL2	RPN2	P04844	RUVBL2	0	0	NA	NA	NA	NA	NA	NA	NA	NA	NA	NA	NA	NA	NA	NA	NA	NA	NA	NA	NA	0
RPN2,SEPT2	RPN2	P04844	SEPT2	0	0	NA	NA	NA	NA	NA	NA	NA	NA	NA	NA	NA	NA	NA	NA	NA	NA	NA	NA	NA	0
RPN2,SMARCC1	RPN2	P04844	SMARCC1	0	0	SMARCC1 / IgG	RPN2	-0.46764675	0.468324594	SMARCC1	NA	NA	NA	NA	NA	NA	NA	NA	NA	NA	NA	NA	NA	NA	0
RPN2,SMG1	RPN2	P04844	SMG1	0	0	NA	NA	NA	NA	NA	NA	NA	NA	NA	NA	NA	NA	NA	NA	NA	NA	NA	NA	NA	0
RPN2,V5	RPN2	P04844	V5	0	0	V5 / IgG	RPN2	0.226757067	0.510066923	V5	NA	NA	NA	NA	NA	NA	NA	NA	NA	NA	NA	NA	NA	NA	0
RPRD1A,SMARCC1	NA	NA	NA	NA	NA	SMARCC1 / IgG	RPRD1A	4.255126898	0.0022039	SMARCC1	NA	NA	NA	NA	NA	NA	NA	NA	NA	NA	NA	NA	NA	NA	0
RPRD1A,V5	NA	NA	NA	NA	NA	V5 / IgG	RPRD1A	0.169275137	0.639496853	V5	NA	NA	NA	NA	NA	NA	NA	NA	NA	NA	NA	NA	NA	NA	0
RPRD1B,RUVBL2	RPRD1B	Q9NQG5	RUVBL2	0	0	NA	NA	NA	NA	NA	NA	NA	NA	NA	NA	NA	NA	NA	NA	NA	NA	NA	NA	NA	0
RPRD1B,SEPT2	RPRD1B	Q9NQG5	SEPT2	0	0	NA	NA	NA	NA	NA	NA	NA	NA	NA	NA	NA	NA	NA	NA	NA	NA	NA	NA	NA	0
RPRD1B,SMARCC1	RPRD1B	Q9NQG5	SMARCC1	0	0	SMARCC1 / IgG	RPRD1B	8.222933248	0.013224445	SMARCC1	NA	NA	NA	NA	NA	NA	NA	NA	NA	NA	NA	NA	NA	NA	0
RPRD1B,SMG1	RPRD1B	Q9NQG5	SMG1	0	0	NA	NA	NA	NA	NA	NA	NA	NA	NA	NA	NA	NA	NA	NA	NA	NA	NA	NA	NA	0
RPRD1B,V5	RPRD1B	Q9NQG5	V5	0	0	V5 / IgG	RPRD1B	0.298097225	0.861633728	V5	NA	NA	NA	NA	NA	NA	NA	NA	NA	NA	NA	NA	NA	NA	0
RPRD2,RUVBL2	RPRD2	Q5VT52	RUVBL2	0	0	NA	NA	NA	NA	NA	NA	NA	NA	NA	NA	NA	NA	NA	NA	NA	NA	NA	NA	NA	0
RPRD2,SEPT2	RPRD2	Q5VT52	SEPT2	0	0	NA	NA	NA	NA	NA	NA	NA	NA	NA	NA	NA	NA	NA	NA	NA	NA	NA	NA	NA	0
RPRD2,SMARCC1	RPRD2	Q5VT52	SMARCC1	0	0	SMARCC1 / IgG	RPRD2	2.791145185	0.009527408	SMARCC1	NA	NA	NA	NA	NA	NA	NA	NA	NA	NA	NA	NA	NA	NA	0
RPRD2,SMG1	RPRD2	Q5VT52	SMG1	0	0	NA	NA	NA	NA	NA	NA	NA	NA	NA	NA	NA	NA	NA	NA	NA	NA	NA	NA	NA	0
RPRD2,V5	RPRD2	Q5VT52	V5	0	0	V5 / IgG	RPRD2	0.013821748	0.969801798	V5	NA	NA	NA	NA	NA	NA	NA	NA	NA	NA	NA	NA	NA	NA	0
RPS10,RUVBL2	RPS10	P46783,Q9NQ39	RUVBL2	0	0	NA	NA	NA	NA	NA	NA	NA	NA	NA	NA	NA	NA	NA	NA	NA	NA	NA	NA	NA	0
RPS10,SEPT2	RPS10	P46783,Q9NQ39	SEPT2	0	0	NA	NA	NA	NA	NA	NA	NA	NA	NA	NA	NA	NA	NA	NA	NA	NA	NA	NA	NA	0
RPS10,SMARCC1	RPS10	P46783,Q9NQ39	SMARCC1	0	0	SMARCC1 / IgG	RPS10	0.509343123	0.016303463	SMARCC1	NA	NA	NA	NA	NA	NA	NA	NA	NA	NA	NA	NA	NA	NA	0
RPS10,SMG1	RPS10	P46783,Q9NQ39	SMG1	0	0	NA	NA	NA	NA	NA	NA	NA	NA	NA	NA	NA	NA	NA	NA	NA	NA	NA	NA	NA	0
RPS10,V5	RPS10	P46783,Q9NQ39	V5	0	0	V5 / IgG	RPS10	0.048034472	0.696008976	V5	NA	NA	NA	NA	NA	NA	NA	NA	NA	NA	NA	NA	NA	NA	0
RPS11,RUVBL2	RPS11	P62280	RUVBL2	0	0	NA	NA	NA	NA	NA	RPS11	RUVBL2	FALSE	FALSE	FALSE	TRUE	FALSE	TRUE	FALSE	FALSE	FALSE	FALSE	FALSE	FALSE	2
RPS11,SEPT2	RPS11	P62280	SEPT2	0	0	NA	NA	NA	NA	NA	NA	NA	NA	NA	NA	NA	NA	NA	NA	NA	NA	NA	NA	NA	0
RPS11,SMARCC1	RPS11	P62280	SMARCC1	0	0	SMARCC1 / IgG	RPS11	0.895259967	0.027139154	SMARCC1	NA	NA	NA	NA	NA	NA	NA	NA	NA	NA	NA	NA	NA	NA	0
RPS11,SMG1	RPS11	P62280	SMG1	0	0	NA	NA	NA	NA	NA	NA	NA	NA	NA	NA	NA	NA	NA	NA	NA	NA	NA	NA	NA	0
RPS11,V5	RPS11	P62280	V5	0	0	V5 / IgG	RPS11	-0.11352148	0.478520256	V5	NA	NA	NA	NA	NA	NA	NA	NA	NA	NA	NA	NA	NA	NA	0
RPS12,RUVBL2	RPS12	P25398	RUVBL2	0	0	NA	NA	NA	NA	NA	NA	NA	NA	NA	NA	NA	NA	NA	NA	NA	NA	NA	NA	NA	0
RPS12,SEPT2	RPS12	P25398	SEPT2	0	0	NA	NA	NA	NA	NA	NA	NA	NA	NA	NA	NA	NA	NA	NA	NA	NA	NA	NA	NA	0
RPS12,SMARCC1	RPS12	P25398	SMARCC1	0	0	SMARCC1 / IgG	RPS12	0.703810637	0.077942275	SMARCC1	NA	NA	NA	NA	NA	NA	NA	NA	NA	NA	NA	NA	NA	NA	0
RPS12,SMG1	RPS12	P25398	SMG1	0	0	NA	NA	NA	NA	NA	NA	NA	NA	NA	NA	NA	NA	NA	NA	NA	NA	NA	NA	NA	0
RPS12,V5	RPS12	P25398	V5	0	0	V5 / IgG	RPS12	0.09275787	0.530809844	V5	NA	NA	NA	NA	NA	NA	NA	NA	NA	NA	NA	NA	NA	NA	0
RPS13,RUVBL2	RPS13	P62277	RUVBL2	0	0	NA	NA	NA	NA	NA	NA	NA	NA	NA	NA	NA	NA	NA	NA	NA	NA	NA	NA	NA	0
RPS13,SEPT2	RPS13	P62277	SEPT2	0	0	NA	NA	NA	NA	NA	NA	NA	NA	NA	NA	NA	NA	NA	NA	NA	NA	NA	NA	NA	0
RPS13,SMARCC1	RPS13	P62277	SMARCC1	0	0	SMARCC1 / IgG	RPS13	1.212550095	0.010514536	SMARCC1	NA	NA	NA	NA	NA	NA	NA	NA	NA	NA	NA	NA	NA	NA	0
RPS13,SMG1	RPS13	P62277	SMG1	0	0	NA	NA	NA	NA	NA	NA	NA	NA	NA	NA	NA	NA	NA	NA	NA	NA	NA	NA	NA	0
RPS13,V5	RPS13	P62277	V5	0	0	V5 / IgG	RPS13	0.104396958	0.63587995	V5	NA	NA	NA	NA	NA	NA	NA	NA	NA	NA	NA	NA	NA	NA	0
RPS14,RUVBL2	RPS14	P62263	RUVBL2	0	0	NA	NA	NA	NA	NA	NA	NA	NA	NA	NA	NA	NA	NA	NA	NA	NA	NA	NA	NA	0
RPS14,SEPT2	RPS14	P62263	SEPT2	0	0	NA	NA	NA	NA	NA	NA	NA	NA	NA	NA	NA	NA	NA	NA	NA	NA	NA	NA	NA	0
RPS14,SMARCC1	RPS14	P62263	SMARCC1	0	0	SMARCC1 / IgG	RPS14	0.702444943	0.050486289	SMARCC1	NA	NA	NA	NA	NA	NA	NA	NA	NA	NA	NA	NA	NA	NA	0
RPS14,SMG1	RPS14	P62263	SMG1	0	0	NA	NA	NA	NA	NA	NA	NA	NA	NA	NA	NA	NA	NA	NA	NA	NA	NA	NA	NA	0
RPS14,V5	RPS14	P62263	V5	0	0	V5 / IgG	RPS14	-0.204145829	0.196466374	V5	NA	NA	NA	NA	NA	NA	NA	NA	NA	NA	NA	NA	NA	NA	0
RPS15,RUVBL2	RPS15	P62841	RUVBL2	0	0	NA	NA	NA	NA	NA	NA	NA	NA	NA	NA	NA	NA	NA	NA	NA	NA	NA	NA	NA	0
RPS15,SEPT2	RPS15	P62841	SEPT2	0	0	NA	NA	NA	NA	NA	NA	NA	NA	NA	NA	NA	NA	NA	NA	NA	NA	NA	NA	NA	0
RPS15,SMARCC1	RPS15	P62841	SMARCC1	0	0	SMARCC1 / IgG	RPS15	1.258745107	0.005220483	SMARCC1	NA	NA	NA	NA	NA	NA	NA	NA	NA	NA	NA	NA	NA	NA	0
RPS15,SMG1	RPS15	P62841	SMG1	0	0	NA	NA	NA	NA	NA	NA	NA	NA	NA	NA	NA	NA	NA	NA	NA	NA	NA	NA	NA	0
RPS15,V5	RPS15	P62841	V5	0	0	V5 / IgG	RPS15	0.183009913	0.416045072	V5	NA	NA	NA	NA	NA	NA	NA	NA	NA	NA	NA	NA	NA	NA	0
RPS15A,RUVBL2	RPS15A	P62244	RUVBL2	0	0	NA	NA	NA	NA	NA	NA	NA	NA	NA	NA	NA	NA	NA	NA	NA	NA	NA	NA	NA	0
RPS15A,SEPT2	RPS15A	P62244	SEPT2	0	0	NA	NA	NA	NA	NA	NA	NA	NA	NA	NA	NA	NA	NA	NA	NA	NA	NA	NA	NA	0
RPS15A,SMARCC1	RPS15A	P62244	SMARCC1	0	0	SMARCC1 / IgG	RPS15A	1.120325828	0.003414618	SMARCC1	NA	NA	NA	NA	NA	NA	NA	NA	NA	NA	NA	NA	NA	NA	0
RPS15A,SMG1	RPS15A	P62244	SMG1	0	0	NA	NA	NA	NA	NA	NA	NA	NA	NA	NA	NA	NA	NA	NA	NA	NA	NA	NA	NA	0
RPS15A,V5	RPS15A	P62244	V5	0	0	V5 / IgG	RPS15A	0.218292821	0.188447653	V5	NA	NA	NA	NA	NA	NA	NA	NA	NA	NA	NA	NA	NA	NA	0
RPS16,RUVBL2	RPS16	P62249	RUVBL2	0	0	NA	NA	NA	NA	NA	NA	NA	NA	NA	NA	NA	NA	NA	NA	NA	NA	NA	NA	NA	0
RPS16,SEPT2	RPS16	P62249	SEPT2	0	0	NA	NA	NA	NA	NA	NA	NA	NA	NA	NA	NA	NA	NA	NA	NA	NA	NA	NA	NA	0
RPS16,SMARCC1	RPS16	P62249	SMARCC1	0	0	SMARCC1 / IgG	RPS16	1.126929482	0.022951871	SMARCC1	NA	NA	NA	NA	NA	NA	NA	NA	NA	NA	NA	NA	NA	NA	0
RPS16,SMG1	RPS16	P62249	SMG1	0	0	NA	NA	NA	NA	NA	NA	NA	NA	NA	NA	NA	NA	NA	NA	NA	NA	NA	NA	NA	0
RPS16,V5	RPS16	P62249	V5	0	0	V5 / IgG	RPS16	-0.026860961	0.93059909	V5	NA	NA	NA	NA	NA	NA	NA	NA	NA	NA	NA	NA	NA	NA	0
RPS17,RUVBL2	RPS17	P08708	RUVBL2	0	0	NA	NA	NA	NA	NA	NA	NA	NA	NA	NA	NA	NA	NA	NA	NA	NA	NA	NA	NA	0
RPS17,SEPT2	RPS17	P08708	SEPT2	0	0	NA	NA	NA	NA	NA	NA	NA	NA	NA	NA	NA	NA	NA	NA	NA	NA	NA	NA	NA	0
RPS17,SMARCC1	RPS17	P08708	SMARCC1	0	0	SMARCC1 / IgG	RPS17	0.74883067	0.035753411	SMARCC1	NA	NA	NA	NA	NA	NA	NA	NA	NA	NA	NA	NA	NA	NA	0
RPS17,SMG1	RPS17	P08708	SMG1	0	0	NA	NA	NA	NA	NA	NA	NA	NA	NA	NA	NA	NA	NA	NA	NA	NA	NA	NA	NA	0
RPS17,V5	RPS17	P08708	V5	0	0	V5 / IgG	RPS17	-0.059684832	0.751020786	V5	NA	NA	NA	NA	NA	NA	NA	NA	NA	NA	NA	NA	NA	NA	0
RPS18,RUVBL2	RPS18	P62269	RUVBL2	0	0	NA	NA	NA	NA	NA	NA	NA	NA	NA	NA	NA	NA	NA	NA	NA	NA	NA	NA	NA	0
RPS18,SEPT2	RPS18	P62269	SEPT2	0	0	NA	NA	NA	NA	NA	NA	NA	NA	NA	NA	NA	NA	NA	NA	NA	NA	NA	NA	NA	0
RPS18,SMARCC1	RPS18	P62269	SMARCC1	0	0	SMARCC1 / IgG	RPS18	1.203446781	0.008152086	SMARCC1	NA	NA	NA	NA	NA	NA	NA	NA	NA	NA	NA	NA	NA	NA	0
RPS18,SMG1	RPS18	P62269	SMG1	0	0	NA	NA	NA	NA	NA	NA	NA	NA	NA	NA	NA	NA	NA	NA	NA	NA	NA	NA	NA	0
RPS18,V5	RPS18	P62269	V5	0	0	V5 / IgG	RPS18	0.026995666	0.813806246	V5	NA	NA	NA	NA	NA	NA	NA	NA	NA	NA	NA	NA	NA	NA	0
RPS19,RUVBL2	RPS19	P39019	RUVBL2	0	0	NA	NA	NA	NA	NA	NA	NA	NA	NA	NA	NA	NA	NA	NA	NA	NA	NA	NA	NA	0
RPS19,SEPT2	RPS19	P39019	SEPT2	0	0	NA	NA	NA	NA	NA	NA	NA	NA	NA	NA	NA	NA	NA	NA	NA	NA	NA	NA	NA	0
RPS19,SMARCC1	RPS19	P39019	SMARCC1	0	0	SMARCC1 / IgG	RPS19	0.836795262	0.024169085	SMARCC1	NA	NA	NA	NA	NA	NA	NA	NA	NA	NA	NA	NA	NA	NA	0
RPS19,SMG1	RPS19	P39019	SMG1	0	0	NA	NA	NA	NA	NA	NA	NA	NA	NA	NA	NA	NA	NA	NA	NA	NA	NA	NA	NA	0
RPS19,V5	RPS19	P39019	V5	0	0	V5 / IgG	RPS19	-0.060803659	0.588917586	V5	NA	NA	NA	NA	NA	NA	NA	NA	NA	NA	NA	NA	NA	NA	0
RPS2,RUVBL2	RPS2	P15880	RUVBL2	0	0	NA	NA	NA	NA	NA	RPS2	RUVBL2	FALSE	FALSE	FALSE	TRUE	FALSE	TRUE	FALSE	FALSE	FALSE	FALSE	FALSE	FALSE	2
RPS2,SEPT2	RPS2	P15880	SEPT2	0	0	NA	NA	NA	NA	NA	NA	NA	NA	NA	NA	NA	NA	NA	NA	NA	NA	NA	NA	NA	0
RPS2,SMARCC1	RPS2	P15880	SMARCC1	0	0	SMARCC1 / IgG	RPS2	1.367179965	0.004700861	SMARCC1	NA	NA	NA	NA	NA	NA	NA	NA	NA	NA	NA	NA	NA	NA	0
RPS2,SMG1	RPS2	P15880	SMG1	0	0	NA	NA	NA	NA	NA	NA	NA	NA	NA	NA	NA	NA	NA	NA	NA	NA	NA	NA	NA	0
RPS2,V5	RPS2	P15880	V5	0	0	V5 / IgG	RPS2	0.243338635	0.298028901	V5	NA	NA	NA	NA	NA	NA	NA	NA	NA	NA	NA	NA	NA	NA	0
RPS20,RUVBL2	RPS20	P60866	RUVBL2	0	0	NA	NA	NA	NA	NA	NA	NA	NA	NA	NA	NA	NA	NA	NA	NA	NA	NA	NA	NA	0
RPS20,SEPT2	RPS20	P60866	SEPT2	0	0	NA	NA	NA	NA	NA	NA	NA	NA	NA	NA	NA	NA	NA	NA	NA	NA	NA	NA	NA	0
RPS20,SMARCC1	RPS20	P60866	SMARCC1	0	0	SMARCC1 / IgG	RPS20	0.803726924	0.06496044	SMARCC1	NA	NA	NA	NA	NA	NA	NA	NA	NA	NA	NA	NA	NA	NA	0
RPS20,SMG1	RPS20	P60866	SMG1	0	0	NA	NA	NA	NA	NA	NA	NA	NA	NA	NA	NA	NA	NA	NA	NA	NA	NA	NA	NA	0
RPS20,V5	RPS20	P60866	V5	0	0	V5 / IgG	RPS20	-0.151707048	0.654322532	V5	NA	NA	NA	NA	NA	NA	NA	NA	NA	NA	NA	NA	NA	NA	0
RPS21,RUVBL2	RPS21	P63220	RUVBL2	0	0	NA	NA	NA	NA	NA	NA	NA	NA	NA	NA	NA	NA	NA	NA	NA	NA	NA	NA	NA	0
RPS21,SEPT2	RPS21	P63220	SEPT2	0	0	NA	NA	NA	NA	NA	NA	NA	NA	NA	NA	NA	NA	NA	NA	NA	NA	NA	NA	NA	0
RPS21,SMARCC1	RPS21	P63220	SMARCC1	0	0	SMARCC1 / IgG	RPS21	-0.728384115	0.163066957	SMARCC1	NA	NA	NA	NA	NA	NA	NA	NA	NA	NA	NA	NA	NA	NA	0
RPS21,SMG1	RPS21	P63220	SMG1	0	0	NA	NA	NA	NA	NA	NA	NA	NA	NA	NA	NA	NA	NA	NA	NA	NA	NA	NA	NA	0
RPS21,V5	RPS21	P63220	V5	0	0	V5 / IgG	RPS21	-0.393179238	0.083340549	V5	NA	NA	NA	NA	NA	NA	NA	NA	NA	NA	NA	NA	NA	NA	0
RPS23,RUVBL2	RPS23	P62266	RUVBL2	0	0	NA	NA	NA	NA	NA	NA	NA	NA	NA	NA	NA	NA	NA	NA	NA	NA	NA	NA	NA	0
RPS23,SEPT2	RPS23	P62266	SEPT2	0	0	NA	NA	NA	NA	NA	NA	NA	NA	NA	NA	NA	NA	NA	NA	NA	NA	NA	NA	NA	0
RPS23,SMARCC1	RPS23	P62266	SMARCC1	0	0	SMARCC1 / IgG	RPS23	1.039124124	0.013553724	SMARCC1	NA	NA	NA	NA	NA	NA	NA	NA	NA	NA	NA	NA	NA	NA	0
RPS23,SMG1	RPS23	P62266	SMG1	0	0	NA	NA	NA	NA	NA	NA	NA	NA	NA	NA	NA	NA	NA	NA	NA	NA	NA	NA	NA	0
RPS23,V5	RPS23	P62266	V5	0	0	V5 / IgG	RPS23	0.000481573	0.994932747	V5	NA	NA	NA	NA	NA	NA	NA	NA	NA	NA	NA	NA	NA	NA	0
RPS24,RUVBL2	RPS24	P62847	RUVBL2	0	0	NA	NA	NA	NA	NA	NA	NA	NA	NA	NA	NA	NA	NA	NA	NA	NA	NA	NA	NA	0
RPS24,SEPT2	RPS24	P62847	SEPT2	0	0	NA	NA	NA	NA	NA	NA	NA	NA	NA	NA	NA	NA	NA	NA	NA	NA	NA	NA	NA	0
RPS24,SMARCC1	RPS24	P62847	SMARCC1	0	0	SMARCC1 / IgG	RPS24	1.195868833	0.030553359	SMARCC1	NA	NA	NA	NA	NA	NA	NA	NA	NA	NA	NA	NA	NA	NA	0
RPS24,SMG1	RPS24	P62847	SMG1	0	0	NA	NA	NA	NA	NA	NA	NA	NA	NA	NA	NA	NA	NA	NA	NA	NA	NA	NA	NA	0
RPS24,V5	RPS24	P62847	V5	0	0	V5 / IgG	RPS24	0.230319858	0.407736117	V5	NA	NA	NA	NA	NA	NA	NA	NA	NA	NA	NA	NA	NA	NA	0
RPS25,RUVBL2	RPS25	P62851	RUVBL2	0	0	NA	NA	NA	NA	NA	RPS25	RUVBL2	FALSE	FALSE	FALSE	FALSE	FALSE	FALSE	FALSE	FALSE	FALSE	TRUE	FALSE	FALSE	1
RPS25,SEPT2	RPS25	P62851	SEPT2	0	0	NA	NA	NA	NA	NA	RPS25	SEPT2	FALSE	FALSE	FALSE	FALSE	FALSE	TRUE	FALSE	FALSE	FALSE	FALSE	FALSE	FALSE	1
RPS25,SMARCC1	RPS25	P62851	SMARCC1	0	0	SMARCC1 / IgG	RPS25	1.275308914	0.013523295	SMARCC1	NA	NA	NA	NA	NA	NA	NA	NA	NA	NA	NA	NA	NA	NA	0
RPS25,SMG1	RPS25	P62851	SMG1	0	0	NA	NA	NA	NA	NA	NA	NA	NA	NA	NA	NA	NA	NA	NA	NA	NA	NA	NA	NA	0
RPS25,V5	RPS25	P62851	V5	0	0	V5 / IgG	RPS25	0.253125673	0.367855219	V5	NA	NA	NA	NA	NA	NA	NA	NA	NA	NA	NA	NA	NA	NA	0
RPS26;RPS26P11,RUVBL2	RPS26;RPS26P11	Q5JNZ5,P62854	RUVBL2	0	0	NA	NA	NA	NA	NA	NA	NA	NA	NA	NA	NA	NA	NA	NA	NA	NA	NA	NA	NA	0
RPS26;RPS26P11,SEPT2	RPS26;RPS26P11	Q5JNZ5,P62854	SEPT2	0	0	NA	NA	NA	NA	NA	NA	NA	NA	NA	NA	NA	NA	NA	NA	NA	NA	NA	NA	NA	0
RPS26;RPS26P11,SMARCC1	RPS26;RPS26P11	Q5JNZ5,P62854	SMARCC1	0	0	SMARCC1 / IgG	RPS26;RPS26P11	0.792428494	0.015072446	SMARCC1	NA	NA	NA	NA	NA	NA	NA	NA	NA	NA	NA	NA	NA	NA	0
RPS26;RPS26P11,SMG1	RPS26;RPS26P11	Q5JNZ5,P62854	SMG1	0	0	NA	NA	NA	NA	NA	NA	NA	NA	NA	NA	NA	NA	NA	NA	NA	NA	NA	NA	NA	0
RPS26;RPS26P11,V5	RPS26;RPS26P11	Q5JNZ5,P62854	V5	0	0	V5 / IgG	RPS26;RPS26P11	0.062032872	0.708204502	V5	NA	NA	NA	NA	NA	NA	NA	NA	NA	NA	NA	NA	NA	NA	0
RPS27,SMARCC1	NA	NA	NA	NA	NA	SMARCC1 / IgG	RPS27	-0.105731698	0.574773341	SMARCC1	NA	NA	NA	NA	NA	NA	NA	NA	NA	NA	NA	NA	NA	NA	0
RPS27,V5	NA	NA	NA	NA	NA	V5 / IgG	RPS27	-0.254157651	0.205803152	V5	NA	NA	NA	NA	NA	NA	NA	NA	NA	NA	NA	NA	NA	NA	0
RPS27;RPS27L,RUVBL2	RPS27;RPS27L	Q71UM5,P42677	RUVBL2	0	0	NA	NA	NA	NA	NA	RPS27;RPS27L	RUVBL2	FALSE	FALSE	FALSE	FALSE	FALSE	FALSE	FALSE	TRUE	FALSE	FALSE	FALSE	FALSE	1
RPS27;RPS27L,SEPT2	RPS27;RPS27L	Q71UM5,P42677	SEPT2	0	0	NA	NA	NA	NA	NA	NA	NA	NA	NA	NA	NA	NA	NA	NA	NA	NA	NA	NA	NA	0
RPS27;RPS27L,SMARCC1	RPS27;RPS27L	Q71UM5,P42677	SMARCC1	0	0	NA	NA	NA	NA	NA	NA	NA	NA	NA	NA	NA	NA	NA	NA	NA	NA	NA	NA	NA	0
RPS27;RPS27L,SMG1	RPS27;RPS27L	Q71UM5,P42677	SMG1	0	0	NA	NA	NA	NA	NA	NA	NA	NA	NA	NA	NA	NA	NA	NA	NA	NA	NA	NA	NA	0
RPS27;RPS27L,V5	RPS27;RPS27L	Q71UM5,P42677	V5	0	0	NA	NA	NA	NA	NA	NA	NA	NA	NA	NA	NA	NA	NA	NA	NA	NA	NA	NA	NA	0
RPS27A,RUVBL2	RPS27A	P62987,P62979,P0CG48,P0CG47	RUVBL2	0	0	NA	NA	NA	NA	NA	RPS27A	RUVBL2	FALSE	FALSE	FALSE	FALSE	FALSE	FALSE	FALSE	TRUE	FALSE	FALSE	FALSE	FALSE	1
RPS27A,SEPT2	RPS27A	P62987,P62979,P0CG48,P0CG47	SEPT2	0	0	NA	NA	NA	NA	NA	NA	NA	NA	NA	NA	NA	NA	NA	NA	NA	NA	NA	NA	NA	0
RPS27A,SMARCC1	RPS27A	P62987,P62979,P0CG48,P0CG47	SMARCC1	0	0	NA	NA	NA	NA	NA	NA	NA	NA	NA	NA	NA	NA	NA	NA	NA	NA	NA	NA	NA	0
RPS27A,SMG1	RPS27A	P62987,P62979,P0CG48,P0CG47	SMG1	0	0	NA	NA	NA	NA	NA	NA	NA	NA	NA	NA	NA	NA	NA	NA	NA	NA	NA	NA	NA	0
RPS27A,V5	RPS27A	P62987,P62979,P0CG48,P0CG47	V5	0	0	NA	NA	NA	NA	NA	NA	NA	NA	NA	NA	NA	NA	NA	NA	NA	NA	NA	NA	NA	0
RPS27A;UBA52;UBB;UBC,SMARCC1	NA	NA	NA	NA	NA	SMARCC1 / IgG	RPS27A;UBA52;UBB;UBC	0.955033864	0.046870043	SMARCC1	NA	NA	NA	NA	NA	NA	NA	NA	NA	NA	NA	NA	NA	NA	0
RPS27A;UBA52;UBB;UBC,V5	NA	NA	NA	NA	NA	V5 / IgG	RPS27A;UBA52;UBB;UBC	-0.101746976	0.759535624	V5	NA	NA	NA	NA	NA	NA	NA	NA	NA	NA	NA	NA	NA	NA	0
RPS28,RUVBL2	RPS28	P62857	RUVBL2	0	0	NA	NA	NA	NA	NA	NA	NA	NA	NA	NA	NA	NA	NA	NA	NA	NA	NA	NA	NA	0
RPS28,SEPT2	RPS28	P62857	SEPT2	0	0	NA	NA	NA	NA	NA	NA	NA	NA	NA	NA	NA	NA	NA	NA	NA	NA	NA	NA	NA	0
RPS28,SMARCC1	RPS28	P62857	SMARCC1	0	0	SMARCC1 / IgG	RPS28	-0.175743	0.512137501	SMARCC1	NA	NA	NA	NA	NA	NA	NA	NA	NA	NA	NA	NA	NA	NA	0
RPS28,SMG1	RPS28	P62857	SMG1	0	0	NA	NA	NA	NA	NA	NA	NA	NA	NA	NA	NA	NA	NA	NA	NA	NA	NA	NA	NA	0
RPS28,V5	RPS28	P62857	V5	0	0	V5 / IgG	RPS28	-0.439250188	0.166792974	V5	NA	NA	NA	NA	NA	NA	NA	NA	NA	NA	NA	NA	NA	NA	0
RPS29,RUVBL2	RPS29	P62273	RUVBL2	0	0	NA	NA	NA	NA	NA	NA	NA	NA	NA	NA	NA	NA	NA	NA	NA	NA	NA	NA	NA	0
RPS29,SEPT2	RPS29	P62273	SEPT2	0	0	NA	NA	NA	NA	NA	NA	NA	NA	NA	NA	NA	NA	NA	NA	NA	NA	NA	NA	NA	0
RPS29,SMARCC1	RPS29	P62273	SMARCC1	0	0	SMARCC1 / IgG	RPS29	3.902817511	0.074962276	SMARCC1	NA	NA	NA	NA	NA	NA	NA	NA	NA	NA	NA	NA	NA	NA	0
RPS29,SMG1	RPS29	P62273	SMG1	0	0	NA	NA	NA	NA	NA	NA	NA	NA	NA	NA	NA	NA	NA	NA	NA	NA	NA	NA	NA	0
RPS29,V5	RPS29	P62273	V5	0	0	V5 / IgG	RPS29	2.980587814	0.118556056	V5	NA	NA	NA	NA	NA	NA	NA	NA	NA	NA	NA	NA	NA	NA	0
RPS3,RUVBL2	RPS3	P23396	RUVBL2	0	0	NA	NA	NA	NA	NA	NA	NA	NA	NA	NA	NA	NA	NA	NA	NA	NA	NA	NA	NA	0
RPS3,SEPT2	RPS3	P23396	SEPT2	0	0	NA	NA	NA	NA	NA	NA	NA	NA	NA	NA	NA	NA	NA	NA	NA	NA	NA	NA	NA	0
RPS3,SMARCC1	RPS3	P23396	SMARCC1	0	0	SMARCC1 / IgG	RPS3	0.725705039	0.02745121	SMARCC1	NA	NA	NA	NA	NA	NA	NA	NA	NA	NA	NA	NA	NA	NA	0
RPS3,SMG1	RPS3	P23396	SMG1	0	0	NA	NA	NA	NA	NA	NA	NA	NA	NA	NA	NA	NA	NA	NA	NA	NA	NA	NA	NA	0
RPS3,V5	RPS3	P23396	V5	0	0	V5 / IgG	RPS3	-0.13084485	0.318154745	V5	NA	NA	NA	NA	NA	NA	NA	NA	NA	NA	NA	NA	NA	NA	0
RPS3A,RUVBL2	RPS3A	P61247	RUVBL2	0	0	NA	NA	NA	NA	NA	NA	NA	NA	NA	NA	NA	NA	NA	NA	NA	NA	NA	NA	NA	0
RPS3A,SEPT2	RPS3A	P61247	SEPT2	0	0	NA	NA	NA	NA	NA	NA	NA	NA	NA	NA	NA	NA	NA	NA	NA	NA	NA	NA	NA	0
RPS3A,SMARCC1	RPS3A	P61247	SMARCC1	0	0	SMARCC1 / IgG	RPS3A	0.889519284	0.01581893	SMARCC1	NA	NA	NA	NA	NA	NA	NA	NA	NA	NA	NA	NA	NA	NA	0
RPS3A,SMG1	RPS3A	P61247	SMG1	0	0	NA	NA	NA	NA	NA	NA	NA	NA	NA	NA	NA	NA	NA	NA	NA	NA	NA	NA	NA	0
RPS3A,V5	RPS3A	P61247	V5	0	0	V5 / IgG	RPS3A	0.050225706	0.758488868	V5	NA	NA	NA	NA	NA	NA	NA	NA	NA	NA	NA	NA	NA	NA	0
RPS4X,RUVBL2	RPS4X	P62701,P22090,Q8TD47	RUVBL2	0	0	NA	NA	NA	NA	NA	RPS4X	RUVBL2	FALSE	FALSE	FALSE	TRUE	FALSE	TRUE	FALSE	FALSE	FALSE	FALSE	FALSE	FALSE	2
RPS4X,SEPT2	RPS4X	P62701,P22090,Q8TD47	SEPT2	0	0	NA	NA	NA	NA	NA	NA	NA	NA	NA	NA	NA	NA	NA	NA	NA	NA	NA	NA	NA	0
RPS4X,SMARCC1	RPS4X	P62701,P22090,Q8TD47	SMARCC1	0	0	SMARCC1 / IgG	RPS4X	1.15611975	0.002932691	SMARCC1	NA	NA	NA	NA	NA	NA	NA	NA	NA	NA	NA	NA	NA	NA	0
RPS4X,SMG1	RPS4X	P62701,P22090,Q8TD47	SMG1	0	0	NA	NA	NA	NA	NA	NA	NA	NA	NA	NA	NA	NA	NA	NA	NA	NA	NA	NA	NA	0
RPS4X,V5	RPS4X	P62701,P22090,Q8TD47	V5	0	0	V5 / IgG	RPS4X	0.117577138	0.414004897	V5	NA	NA	NA	NA	NA	NA	NA	NA	NA	NA	NA	NA	NA	NA	0
RPS5,RUVBL2	RPS5	P46782	RUVBL2	0	0	NA	NA	NA	NA	NA	NA	NA	NA	NA	NA	NA	NA	NA	NA	NA	NA	NA	NA	NA	0
RPS5,SEPT2	RPS5	P46782	SEPT2	0	0	NA	NA	NA	NA	NA	NA	NA	NA	NA	NA	NA	NA	NA	NA	NA	NA	NA	NA	NA	0
RPS5,SMARCC1	RPS5	P46782	SMARCC1	0	0	SMARCC1 / IgG	RPS5	1.264161597	0.002221497	SMARCC1	NA	NA	NA	NA	NA	NA	NA	NA	NA	NA	NA	NA	NA	NA	0
RPS5,SMG1	RPS5	P46782	SMG1	0	0	NA	NA	NA	NA	NA	NA	NA	NA	NA	NA	NA	NA	NA	NA	NA	NA	NA	NA	NA	0
RPS5,V5	RPS5	P46782	V5	0	0	V5 / IgG	RPS5	0.417859472	0.059984449	V5	NA	NA	NA	NA	NA	NA	NA	NA	NA	NA	NA	NA	NA	NA	0
RPS6,RUVBL2	RPS6	P62753	RUVBL2	0	0	NA	NA	NA	NA	NA	NA	NA	NA	NA	NA	NA	NA	NA	NA	NA	NA	NA	NA	NA	0
RPS6,SEPT2	RPS6	P62753	SEPT2	0	0	NA	NA	NA	NA	NA	NA	NA	NA	NA	NA	NA	NA	NA	NA	NA	NA	NA	NA	NA	0
RPS6,SMARCC1	RPS6	P62753	SMARCC1	0	0	SMARCC1 / IgG	RPS6	1.027512071	0.043473951	SMARCC1	NA	NA	NA	NA	NA	NA	NA	NA	NA	NA	NA	NA	NA	NA	0
RPS6,SMG1	RPS6	P62753	SMG1	0	0	NA	NA	NA	NA	NA	NA	NA	NA	NA	NA	NA	NA	NA	NA	NA	NA	NA	NA	NA	0
RPS6,V5	RPS6	P62753	V5	0	0	V5 / IgG	RPS6	0.053256894	0.749047546	V5	NA	NA	NA	NA	NA	NA	NA	NA	NA	NA	NA	NA	NA	NA	0
RPS7,RUVBL2	RPS7	P62081	RUVBL2	0	0	NA	NA	NA	NA	NA	RPS7	RUVBL2	FALSE	FALSE	FALSE	FALSE	FALSE	FALSE	FALSE	FALSE	FALSE	TRUE	FALSE	FALSE	1
RPS7,SEPT2	RPS7	P62081	SEPT2	0	0	NA	NA	NA	NA	NA	NA	NA	NA	NA	NA	NA	NA	NA	NA	NA	NA	NA	NA	NA	0
RPS7,SMARCC1	RPS7	P62081	SMARCC1	0	0	SMARCC1 / IgG	RPS7	0.597398128	0.117363183	SMARCC1	NA	NA	NA	NA	NA	NA	NA	NA	NA	NA	NA	NA	NA	NA	0
RPS7,SMG1	RPS7	P62081	SMG1	0	0	NA	NA	NA	NA	NA	NA	NA	NA	NA	NA	NA	NA	NA	NA	NA	NA	NA	NA	NA	0
RPS7,V5	RPS7	P62081	V5	0	0	V5 / IgG	RPS7	-0.002615009	0.992574182	V5	NA	NA	NA	NA	NA	NA	NA	NA	NA	NA	NA	NA	NA	NA	0
RPS8,RUVBL2	RPS8	P62241	RUVBL2	0	0	NA	NA	NA	NA	NA	NA	NA	NA	NA	NA	NA	NA	NA	NA	NA	NA	NA	NA	NA	0
RPS8,SEPT2	RPS8	P62241	SEPT2	0	0	NA	NA	NA	NA	NA	NA	NA	NA	NA	NA	NA	NA	NA	NA	NA	NA	NA	NA	NA	0
RPS8,SMARCC1	RPS8	P62241	SMARCC1	0	0	SMARCC1 / IgG	RPS8	0.791412266	0.025741207	SMARCC1	NA	NA	NA	NA	NA	NA	NA	NA	NA	NA	NA	NA	NA	NA	0
RPS8,SMG1	RPS8	P62241	SMG1	0	0	NA	NA	NA	NA	NA	NA	NA	NA	NA	NA	NA	NA	NA	NA	NA	NA	NA	NA	NA	0
RPS8,V5	RPS8	P62241	V5	0	0	V5 / IgG	RPS8	0.038593885	0.814066145	V5	NA	NA	NA	NA	NA	NA	NA	NA	NA	NA	NA	NA	NA	NA	0
RPS9,RUVBL2	RPS9	P46781	RUVBL2	0	0	NA	NA	NA	NA	NA	NA	NA	NA	NA	NA	NA	NA	NA	NA	NA	NA	NA	NA	NA	0
RPS9,SEPT2	RPS9	P46781	SEPT2	0	0	NA	NA	NA	NA	NA	NA	NA	NA	NA	NA	NA	NA	NA	NA	NA	NA	NA	NA	NA	0
RPS9,SMARCC1	RPS9	P46781	SMARCC1	0	0	SMARCC1 / IgG	RPS9	1.205520933	0.025349337	SMARCC1	NA	NA	NA	NA	NA	NA	NA	NA	NA	NA	NA	NA	NA	NA	0
RPS9,SMG1	RPS9	P46781	SMG1	0	0	NA	NA	NA	NA	NA	NA	NA	NA	NA	NA	NA	NA	NA	NA	NA	NA	NA	NA	NA	0
RPS9,V5	RPS9	P46781	V5	0	0	V5 / IgG	RPS9	0.124495914	0.576589385	V5	NA	NA	NA	NA	NA	NA	NA	NA	NA	NA	NA	NA	NA	NA	0
RPSA,RUVBL2	RPSA	P08865,A0A8I5KQE6	RUVBL2	0	0	NA	NA	NA	NA	NA	NA	NA	NA	NA	NA	NA	NA	NA	NA	NA	NA	NA	NA	NA	0
RPSA,SEPT2	RPSA	P08865,A0A8I5KQE6	SEPT2	0	0	NA	NA	NA	NA	NA	NA	NA	NA	NA	NA	NA	NA	NA	NA	NA	NA	NA	NA	NA	0
RPSA,SMARCC1	RPSA	P08865,A0A8I5KQE6	SMARCC1	0	0	SMARCC1 / IgG	RPSA	-0.532384993	0.223281991	SMARCC1	NA	NA	NA	NA	NA	NA	NA	NA	NA	NA	NA	NA	NA	NA	0
RPSA,SMG1	RPSA	P08865,A0A8I5KQE6	SMG1	0	0	NA	NA	NA	NA	NA	NA	NA	NA	NA	NA	NA	NA	NA	NA	NA	NA	NA	NA	NA	0
RPSA,V5	RPSA	P08865,A0A8I5KQE6	V5	0	0	V5 / IgG	RPSA	0.083651154	0.539227196	V5	NA	NA	NA	NA	NA	NA	NA	NA	NA	NA	NA	NA	NA	NA	0
RPUSD3,RUVBL2	RPUSD3	Q6P087	RUVBL2	0	0	NA	NA	NA	NA	NA	NA	NA	NA	NA	NA	NA	NA	NA	NA	NA	NA	NA	NA	NA	0
RPUSD3,SEPT2	RPUSD3	Q6P087	SEPT2	0	0	NA	NA	NA	NA	NA	NA	NA	NA	NA	NA	NA	NA	NA	NA	NA	NA	NA	NA	NA	0
RPUSD3,SMARCC1	RPUSD3	Q6P087	SMARCC1	0	0	SMARCC1 / IgG	RPUSD3	-0.290282155	0.497745887	SMARCC1	NA	NA	NA	NA	NA	NA	NA	NA	NA	NA	NA	NA	NA	NA	0
RPUSD3,SMG1	RPUSD3	Q6P087	SMG1	0	0	NA	NA	NA	NA	NA	NA	NA	NA	NA	NA	NA	NA	NA	NA	NA	NA	NA	NA	NA	0
RPUSD3,V5	RPUSD3	Q6P087	V5	0	0	V5 / IgG	RPUSD3	-0.030256187	0.884351359	V5	NA	NA	NA	NA	NA	NA	NA	NA	NA	NA	NA	NA	NA	NA	0
RPUSD4,RUVBL2	RPUSD4	Q96CM3	RUVBL2	0	0	NA	NA	NA	NA	NA	NA	NA	NA	NA	NA	NA	NA	NA	NA	NA	NA	NA	NA	NA	0
RPUSD4,SEPT2	RPUSD4	Q96CM3	SEPT2	0	0	NA	NA	NA	NA	NA	NA	NA	NA	NA	NA	NA	NA	NA	NA	NA	NA	NA	NA	NA	0
RPUSD4,SMARCC1	RPUSD4	Q96CM3	SMARCC1	0	0	NA	NA	NA	NA	NA	NA	NA	NA	NA	NA	NA	NA	NA	NA	NA	NA	NA	NA	NA	0
RPUSD4,SMG1	RPUSD4	Q96CM3	SMG1	0	0	NA	NA	NA	NA	NA	NA	NA	NA	NA	NA	NA	NA	NA	NA	NA	NA	NA	NA	NA	0
RPUSD4,V5	RPUSD4	Q96CM3	V5	0	0	NA	NA	NA	NA	NA	NA	NA	NA	NA	NA	NA	NA	NA	NA	NA	NA	NA	NA	NA	0
RRBP1,RUVBL2	RRBP1	Q9P2E9,Q8N4C6	RUVBL2	0	0	NA	NA	NA	NA	NA	NA	NA	NA	NA	NA	NA	NA	NA	NA	NA	NA	NA	NA	NA	0
RRBP1,SEPT2	RRBP1	Q9P2E9,Q8N4C6	SEPT2	0	0	NA	NA	NA	NA	NA	NA	NA	NA	NA	NA	NA	NA	NA	NA	NA	NA	NA	NA	NA	0
RRBP1,SMARCC1	RRBP1	Q9P2E9,Q8N4C6	SMARCC1	0	0	SMARCC1 / IgG	RRBP1	0.274416998	0.788133989	SMARCC1	NA	NA	NA	NA	NA	NA	NA	NA	NA	NA	NA	NA	NA	NA	0
RRBP1,SMG1	RRBP1	Q9P2E9,Q8N4C6	SMG1	0	0	NA	NA	NA	NA	NA	NA	NA	NA	NA	NA	NA	NA	NA	NA	NA	NA	NA	NA	NA	0
RRBP1,V5	RRBP1	Q9P2E9,Q8N4C6	V5	0	0	V5 / IgG	RRBP1	1.015938289	0.212410862	V5	NA	NA	NA	NA	NA	NA	NA	NA	NA	NA	NA	NA	NA	NA	0
RRM1,SMARCC1	NA	NA	NA	NA	NA	SMARCC1 / IgG	RRM1	-0.664156239	0.547188677	SMARCC1	NA	NA	NA	NA	NA	NA	NA	NA	NA	NA	NA	NA	NA	NA	0
RRM1,V5	NA	NA	NA	NA	NA	V5 / IgG	RRM1	0.589031734	0.370585368	V5	NA	NA	NA	NA	NA	NA	NA	NA	NA	NA	NA	NA	NA	NA	0
RRP1,SMARCC1	NA	NA	NA	NA	NA	SMARCC1 / IgG	RRP1	1.605242004	0.046403867	SMARCC1	NA	NA	NA	NA	NA	NA	NA	NA	NA	NA	NA	NA	NA	NA	0
RRP1,V5	NA	NA	NA	NA	NA	V5 / IgG	RRP1	0.282940754	0.381151393	V5	NA	NA	NA	NA	NA	NA	NA	NA	NA	NA	NA	NA	NA	NA	0
RRP12,RUVBL2	RRP12	Q5JTH9	RUVBL2	0	0	NA	NA	NA	NA	NA	NA	NA	NA	NA	NA	NA	NA	NA	NA	NA	NA	NA	NA	NA	0
RRP12,SEPT2	RRP12	Q5JTH9	SEPT2	0	0	NA	NA	NA	NA	NA	NA	NA	NA	NA	NA	NA	NA	NA	NA	NA	NA	NA	NA	NA	0
RRP12,SMARCC1	RRP12	Q5JTH9	SMARCC1	0	0	SMARCC1 / IgG	RRP12	1.928883665	0.009724931	SMARCC1	NA	NA	NA	NA	NA	NA	NA	NA	NA	NA	NA	NA	NA	NA	0
RRP12,SMG1	RRP12	Q5JTH9	SMG1	0	0	NA	NA	NA	NA	NA	NA	NA	NA	NA	NA	NA	NA	NA	NA	NA	NA	NA	NA	NA	0
RRP12,V5	RRP12	Q5JTH9	V5	0	0	V5 / IgG	RRP12	0.947627879	0.076520057	V5	NA	NA	NA	NA	NA	NA	NA	NA	NA	NA	NA	NA	NA	NA	0
RRP15,RUVBL2	RRP15	Q9Y3B9	RUVBL2	0	0	NA	NA	NA	NA	NA	NA	NA	NA	NA	NA	NA	NA	NA	NA	NA	NA	NA	NA	NA	0
RRP15,SEPT2	RRP15	Q9Y3B9	SEPT2	0	0	NA	NA	NA	NA	NA	NA	NA	NA	NA	NA	NA	NA	NA	NA	NA	NA	NA	NA	NA	0
RRP15,SMARCC1	RRP15	Q9Y3B9	SMARCC1	0	0	SMARCC1 / IgG	RRP15	-0.583184616	0.08213507	SMARCC1	NA	NA	NA	NA	NA	NA	NA	NA	NA	NA	NA	NA	NA	NA	0
RRP15,SMG1	RRP15	Q9Y3B9	SMG1	0	0	NA	NA	NA	NA	NA	NA	NA	NA	NA	NA	NA	NA	NA	NA	NA	NA	NA	NA	NA	0
RRP15,V5	RRP15	Q9Y3B9	V5	0	0	V5 / IgG	RRP15	-0.212460295	0.404127078	V5	NA	NA	NA	NA	NA	NA	NA	NA	NA	NA	NA	NA	NA	NA	0
RRP1B,RUVBL2	RRP1B	Q14684	RUVBL2	0	0	NA	NA	NA	NA	NA	NA	NA	NA	NA	NA	NA	NA	NA	NA	NA	NA	NA	NA	NA	0
RRP1B,SEPT2	RRP1B	Q14684	SEPT2	0	0	NA	NA	NA	NA	NA	RRP1B	SEPT2	FALSE	FALSE	FALSE	FALSE	FALSE	TRUE	FALSE	FALSE	FALSE	FALSE	FALSE	FALSE	1
RRP1B,SMARCC1	RRP1B	Q14684	SMARCC1	0	0	SMARCC1 / IgG	RRP1B	1.615832918	0.04138579	SMARCC1	NA	NA	NA	NA	NA	NA	NA	NA	NA	NA	NA	NA	NA	NA	0
RRP1B,SMG1	RRP1B	Q14684	SMG1	0	0	NA	NA	NA	NA	NA	NA	NA	NA	NA	NA	NA	NA	NA	NA	NA	NA	NA	NA	NA	0
RRP1B,V5	RRP1B	Q14684	V5	0	0	V5 / IgG	RRP1B	0.670642168	0.243449987	V5	NA	NA	NA	NA	NA	NA	NA	NA	NA	NA	NA	NA	NA	NA	0
RRP7A,RUVBL2	RRP7A	Q9NSQ0,Q9Y3A4	RUVBL2	0	0	NA	NA	NA	NA	NA	NA	NA	NA	NA	NA	NA	NA	NA	NA	NA	NA	NA	NA	NA	0
RRP7A,SEPT2	RRP7A	Q9NSQ0,Q9Y3A4	SEPT2	0	0	NA	NA	NA	NA	NA	NA	NA	NA	NA	NA	NA	NA	NA	NA	NA	NA	NA	NA	NA	0
RRP7A,SMARCC1	RRP7A	Q9NSQ0,Q9Y3A4	SMARCC1	0	0	SMARCC1 / IgG	RRP7A	2.635289093	0.004655086	SMARCC1	NA	NA	NA	NA	NA	NA	NA	NA	NA	NA	NA	NA	NA	NA	0
RRP7A,SMG1	RRP7A	Q9NSQ0,Q9Y3A4	SMG1	0	0	NA	NA	NA	NA	NA	NA	NA	NA	NA	NA	NA	NA	NA	NA	NA	NA	NA	NA	NA	0
RRP7A,V5	RRP7A	Q9NSQ0,Q9Y3A4	V5	0	0	V5 / IgG	RRP7A	0.12564899	0.565411441	V5	NA	NA	NA	NA	NA	NA	NA	NA	NA	NA	NA	NA	NA	NA	0
RSL1D1,RUVBL2	RSL1D1	O76021	RUVBL2	0	0	NA	NA	NA	NA	NA	NA	NA	NA	NA	NA	NA	NA	NA	NA	NA	NA	NA	NA	NA	0
RSL1D1,SEPT2	RSL1D1	O76021	SEPT2	0	0	NA	NA	NA	NA	NA	NA	NA	NA	NA	NA	NA	NA	NA	NA	NA	NA	NA	NA	NA	0
RSL1D1,SMARCC1	RSL1D1	O76021	SMARCC1	0	0	SMARCC1 / IgG	RSL1D1	1.617490055	0.077712783	SMARCC1	NA	NA	NA	NA	NA	NA	NA	NA	NA	NA	NA	NA	NA	NA	0
RSL1D1,SMG1	RSL1D1	O76021	SMG1	0	0	NA	NA	NA	NA	NA	NA	NA	NA	NA	NA	NA	NA	NA	NA	NA	NA	NA	NA	NA	0
RSL1D1,V5	RSL1D1	O76021	V5	0	0	V5 / IgG	RSL1D1	0.502698919	0.444324182	V5	NA	NA	NA	NA	NA	NA	NA	NA	NA	NA	NA	NA	NA	NA	0
RTCB,RUVBL2	RTCB	Q9Y3I0	RUVBL2	0	0	NA	NA	NA	NA	NA	NA	NA	NA	NA	NA	NA	NA	NA	NA	NA	NA	NA	NA	NA	0
RTCB,SEPT2	RTCB	Q9Y3I0	SEPT2	0	0	NA	NA	NA	NA	NA	NA	NA	NA	NA	NA	NA	NA	NA	NA	NA	NA	NA	NA	NA	0
RTCB,SMARCC1	RTCB	Q9Y3I0	SMARCC1	0	0	SMARCC1 / IgG	RTCB	3.170232742	0.027407652	SMARCC1	NA	NA	NA	NA	NA	NA	NA	NA	NA	NA	NA	NA	NA	NA	0
RTCB,SMG1	RTCB	Q9Y3I0	SMG1	0	0	NA	NA	NA	NA	NA	NA	NA	NA	NA	NA	NA	NA	NA	NA	NA	NA	NA	NA	NA	0
RTCB,V5	RTCB	Q9Y3I0	V5	0	0	V5 / IgG	RTCB	0.771478022	0.372509832	V5	NA	NA	NA	NA	NA	NA	NA	NA	NA	NA	NA	NA	NA	NA	0
RUVBL1,RUVBL2	RUVBL1	Q9Y265	RUVBL2	0.969	576.32	NA	NA	NA	NA	NA	RUVBL1	RUVBL2	TRUE	TRUE	FALSE	TRUE	TRUE	TRUE	FALSE	TRUE	TRUE	TRUE	FALSE	FALSE	8
RUVBL1,SEPT2	RUVBL1	Q9Y265	SEPT2	0	0	NA	NA	NA	NA	NA	NA	NA	NA	NA	NA	NA	NA	NA	NA	NA	NA	NA	NA	NA	0
RUVBL1,SMARCC1	RUVBL1	Q9Y265	SMARCC1	0	0	SMARCC1 / IgG	RUVBL1	-0.409026551	0.300884877	SMARCC1	RUVBL1	SMARCC1	FALSE	FALSE	FALSE	FALSE	FALSE	FALSE	FALSE	FALSE	TRUE	FALSE	FALSE	FALSE	1
RUVBL1,SMG1	RUVBL1	Q9Y265	SMG1	0	0	NA	NA	NA	NA	NA	RUVBL1	SMG1	FALSE	FALSE	FALSE	TRUE	FALSE	TRUE	FALSE	FALSE	FALSE	FALSE	FALSE	FALSE	2
RUVBL1,V5	RUVBL1	Q9Y265	V5	0	0	V5 / IgG	RUVBL1	0.178274068	0.072589327	V5	NA	NA	NA	NA	NA	NA	NA	NA	NA	NA	NA	NA	NA	NA	0
RUVBL2,RUVBL2	RUVBL2	Q9Y230	RUVBL2	0.968	945.34	NA	NA	NA	NA	NA	RUVBL2	RUVBL2	FALSE	FALSE	FALSE	TRUE	FALSE	TRUE	FALSE	FALSE	FALSE	FALSE	FALSE	FALSE	2
RUVBL2,SAFB	SAFB	Q15424	RUVBL2	0	0	NA	NA	NA	NA	NA	NA	NA	NA	NA	NA	NA	NA	NA	NA	NA	NA	NA	NA	NA	0
RUVBL2,SAP130	SAP130	Q9H0E3	RUVBL2	0	0	NA	NA	NA	NA	NA	NA	NA	NA	NA	NA	NA	NA	NA	NA	NA	NA	NA	NA	NA	0
RUVBL2,SAP18	SAP18	O00422	RUVBL2	0	0	NA	NA	NA	NA	NA	NA	NA	NA	NA	NA	NA	NA	NA	NA	NA	NA	NA	NA	NA	0
RUVBL2,SART1	SART1	O43290	RUVBL2	0	0	NA	NA	NA	NA	NA	RUVBL2	SART1	FALSE	FALSE	FALSE	FALSE	FALSE	FALSE	FALSE	FALSE	TRUE	FALSE	FALSE	FALSE	1
RUVBL2,SDHA	SDHA	P31040	RUVBL2	0	0	NA	NA	NA	NA	NA	RUVBL2	SDHA	FALSE	FALSE	FALSE	TRUE	FALSE	TRUE	FALSE	FALSE	FALSE	FALSE	FALSE	FALSE	2
RUVBL2,SEC13	SEC13	P55735	RUVBL2	0	0	NA	NA	NA	NA	NA	NA	NA	NA	NA	NA	NA	NA	NA	NA	NA	NA	NA	NA	NA	0
RUVBL2,SEC16A	SEC16A	O15027	RUVBL2	0	0	NA	NA	NA	NA	NA	NA	NA	NA	NA	NA	NA	NA	NA	NA	NA	NA	NA	NA	NA	0
RUVBL2,SEPT10	SEPT10	Q9P0V9	RUVBL2	0	0	NA	NA	NA	NA	NA	NA	NA	NA	NA	NA	NA	NA	NA	NA	NA	NA	NA	NA	NA	0
RUVBL2,SEPT11	SEPT11	Q9NVA2	RUVBL2	0	0	NA	NA	NA	NA	NA	NA	NA	NA	NA	NA	NA	NA	NA	NA	NA	NA	NA	NA	NA	0
RUVBL2,SEPT2	SEPT2	Q15019	RUVBL2	0	0	NA	NA	NA	NA	NA	NA	NA	NA	NA	NA	NA	NA	NA	NA	NA	NA	NA	NA	NA	0
RUVBL2,SEPT2	SEPT2	Q15019	RUVBL2	0	0	NA	NA	NA	NA	NA	NA	NA	NA	NA	NA	NA	NA	NA	NA	NA	NA	NA	NA	NA	0
RUVBL2,SEPT2	RUVBL2	Q9Y230	SEPT2	0	0	NA	NA	NA	NA	NA	NA	NA	NA	NA	NA	NA	NA	NA	NA	NA	NA	NA	NA	NA	0
RUVBL2,SEPT2	RUVBL2	Q9Y230	SEPT2	0	0	NA	NA	NA	NA	NA	NA	NA	NA	NA	NA	NA	NA	NA	NA	NA	NA	NA	NA	NA	0
RUVBL2,SEPT3	SEPT3	Q9UH03	RUVBL2	0	0	NA	NA	NA	NA	NA	NA	NA	NA	NA	NA	NA	NA	NA	NA	NA	NA	NA	NA	NA	0
RUVBL2,SEPT5	SEPT5	Q99719	RUVBL2	0	0	NA	NA	NA	NA	NA	NA	NA	NA	NA	NA	NA	NA	NA	NA	NA	NA	NA	NA	NA	0
RUVBL2,SEPT6	SEPT6	Q14141	RUVBL2	0	0	NA	NA	NA	NA	NA	NA	NA	NA	NA	NA	NA	NA	NA	NA	NA	NA	NA	NA	NA	0
RUVBL2,SEPT7	SEPT7	Q16181	RUVBL2	0	0	NA	NA	NA	NA	NA	NA	NA	NA	NA	NA	NA	NA	NA	NA	NA	NA	NA	NA	NA	0
RUVBL2,SEPT8	SEPT8	Q92599	RUVBL2	0	0	NA	NA	NA	NA	NA	NA	NA	NA	NA	NA	NA	NA	NA	NA	NA	NA	NA	NA	NA	0
RUVBL2,SEPT9	SEPT9	Q9UHD8	RUVBL2	0	0	NA	NA	NA	NA	NA	NA	NA	NA	NA	NA	NA	NA	NA	NA	NA	NA	NA	NA	NA	0
RUVBL2,SERBP1	SERBP1	Q8NC51	RUVBL2	0	0	NA	NA	NA	NA	NA	NA	NA	NA	NA	NA	NA	NA	NA	NA	NA	NA	NA	NA	NA	0
RUVBL2,SERPINH1	SERPINH1	P50454	RUVBL2	0	0	NA	NA	NA	NA	NA	NA	NA	NA	NA	NA	NA	NA	NA	NA	NA	NA	NA	NA	NA	0
RUVBL2,SET;SETSIP	SET;SETSIP	Q01105,P0DME0	RUVBL2	0	0	NA	NA	NA	NA	NA	NA	NA	NA	NA	NA	NA	NA	NA	NA	NA	NA	NA	NA	NA	0
RUVBL2,SF1	SF1	Q15637	RUVBL2	0	0	NA	NA	NA	NA	NA	RUVBL2	SF1	FALSE	FALSE	FALSE	FALSE	FALSE	FALSE	FALSE	FALSE	TRUE	FALSE	FALSE	FALSE	1
RUVBL2,SF3A3	SF3A3	Q12874	RUVBL2	0	0	NA	NA	NA	NA	NA	RUVBL2	SF3A3	FALSE	FALSE	FALSE	FALSE	FALSE	FALSE	FALSE	FALSE	TRUE	FALSE	FALSE	FALSE	1
RUVBL2,SF3B1	SF3B1	O75533	RUVBL2	0	0	NA	NA	NA	NA	NA	RUVBL2	SF3B1	FALSE	FALSE	FALSE	FALSE	FALSE	FALSE	FALSE	FALSE	TRUE	FALSE	FALSE	FALSE	1
RUVBL2,SF3B2	SF3B2	Q13435	RUVBL2	0	0	NA	NA	NA	NA	NA	RUVBL2	SF3B2	FALSE	FALSE	FALSE	FALSE	FALSE	FALSE	FALSE	FALSE	TRUE	FALSE	FALSE	FALSE	1
RUVBL2,SF3B3	SF3B3	Q15393	RUVBL2	0	0	NA	NA	NA	NA	NA	RUVBL2	SF3B3	FALSE	FALSE	FALSE	FALSE	FALSE	FALSE	FALSE	FALSE	TRUE	FALSE	FALSE	FALSE	1
RUVBL2,SF3B5	SF3B5	Q9BWJ5	RUVBL2	0	0	NA	NA	NA	NA	NA	NA	NA	NA	NA	NA	NA	NA	NA	NA	NA	NA	NA	NA	NA	0
RUVBL2,SFPQ	SFPQ	P23246	RUVBL2	0	0	NA	NA	NA	NA	NA	NA	NA	NA	NA	NA	NA	NA	NA	NA	NA	NA	NA	NA	NA	0
RUVBL2,SFSWAP	SFSWAP	Q12872	RUVBL2	0	0	NA	NA	NA	NA	NA	RUVBL2	SFSWAP	FALSE	FALSE	FALSE	FALSE	FALSE	FALSE	FALSE	FALSE	TRUE	FALSE	FALSE	FALSE	1
RUVBL2,SFXN1	SFXN1	Q9H9B4	RUVBL2	0	0	NA	NA	NA	NA	NA	NA	NA	NA	NA	NA	NA	NA	NA	NA	NA	NA	NA	NA	NA	0
RUVBL2,SHMT1	SHMT1	P34896	RUVBL2	0	0	NA	NA	NA	NA	NA	NA	NA	NA	NA	NA	NA	NA	NA	NA	NA	NA	NA	NA	NA	0
RUVBL2,SHMT2	SHMT2	P34897	RUVBL2	0	0	NA	NA	NA	NA	NA	NA	NA	NA	NA	NA	NA	NA	NA	NA	NA	NA	NA	NA	NA	0
RUVBL2,SIN3A	SIN3A	Q96ST3	RUVBL2	0	0	NA	NA	NA	NA	NA	NA	NA	NA	NA	NA	NA	NA	NA	NA	NA	NA	NA	NA	NA	0
RUVBL2,SKIV2L2	SKIV2L2	P42285	RUVBL2	0	0	NA	NA	NA	NA	NA	NA	NA	NA	NA	NA	NA	NA	NA	NA	NA	NA	NA	NA	NA	0
RUVBL2,SLAIN1	SLAIN1	Q8ND83	RUVBL2	0	0	NA	NA	NA	NA	NA	NA	NA	NA	NA	NA	NA	NA	NA	NA	NA	NA	NA	NA	NA	0
RUVBL2,SLC16A1	SLC16A1	P53985	RUVBL2	0	0	NA	NA	NA	NA	NA	NA	NA	NA	NA	NA	NA	NA	NA	NA	NA	NA	NA	NA	NA	0
RUVBL2,SLC25A1	SLC25A1	P53007	RUVBL2	0	0	NA	NA	NA	NA	NA	RUVBL2	SLC25A1	FALSE	FALSE	FALSE	FALSE	FALSE	TRUE	FALSE	FALSE	FALSE	FALSE	FALSE	FALSE	1
RUVBL2,SLC25A10	SLC25A10	Q9UBX3	RUVBL2	0	0	NA	NA	NA	NA	NA	NA	NA	NA	NA	NA	NA	NA	NA	NA	NA	NA	NA	NA	NA	0
RUVBL2,SLC25A11	SLC25A11	Q02978	RUVBL2	0	0	NA	NA	NA	NA	NA	NA	NA	NA	NA	NA	NA	NA	NA	NA	NA	NA	NA	NA	NA	0
RUVBL2,SLC25A13	SLC25A13	Q9UJS0	RUVBL2	0	0	NA	NA	NA	NA	NA	NA	NA	NA	NA	NA	NA	NA	NA	NA	NA	NA	NA	NA	NA	0
RUVBL2,SLC25A3	SLC25A3	Q00325	RUVBL2	0	0	NA	NA	NA	NA	NA	NA	NA	NA	NA	NA	NA	NA	NA	NA	NA	NA	NA	NA	NA	0
RUVBL2,SLC25A4	SLC25A4	P12235	RUVBL2	0	0	NA	NA	NA	NA	NA	NA	NA	NA	NA	NA	NA	NA	NA	NA	NA	NA	NA	NA	NA	0
RUVBL2,SLC25A5	SLC25A5	P05141,Q9H0C2	RUVBL2	0	0	NA	NA	NA	NA	NA	NA	NA	NA	NA	NA	NA	NA	NA	NA	NA	NA	NA	NA	NA	0
RUVBL2,SLC25A6	SLC25A6	P12236	RUVBL2	0	0	NA	NA	NA	NA	NA	NA	NA	NA	NA	NA	NA	NA	NA	NA	NA	NA	NA	NA	NA	0
RUVBL2,SLIRP	SLIRP	Q9GZT3	RUVBL2	0	0	NA	NA	NA	NA	NA	NA	NA	NA	NA	NA	NA	NA	NA	NA	NA	NA	NA	NA	NA	0
RUVBL2,SMARCA4	SMARCA4	P51532	RUVBL2	0	0	NA	NA	NA	NA	NA	RUVBL2	SMARCA4	FALSE	FALSE	FALSE	FALSE	FALSE	FALSE	FALSE	FALSE	TRUE	FALSE	FALSE	FALSE	1
RUVBL2,SMARCA5	SMARCA5	O60264	RUVBL2	0	0	NA	NA	NA	NA	NA	RUVBL2	SMARCA5	FALSE	FALSE	FALSE	TRUE	FALSE	TRUE	FALSE	TRUE	FALSE	FALSE	FALSE	FALSE	3
RUVBL2,SMARCB1	SMARCB1	Q12824	RUVBL2	0	0	NA	NA	NA	NA	NA	RUVBL2	SMARCB1	FALSE	FALSE	FALSE	FALSE	FALSE	FALSE	FALSE	FALSE	TRUE	FALSE	FALSE	FALSE	1
RUVBL2,SMARCC1	RUVBL2	Q9Y230	SMARCC1	0	0	SMARCC1 / IgG	RUVBL2	-0.40802696	0.145145858	SMARCC1	RUVBL2	SMARCC1	FALSE	FALSE	FALSE	FALSE	FALSE	FALSE	FALSE	FALSE	TRUE	FALSE	FALSE	FALSE	1
RUVBL2,SMARCC1	RUVBL2	Q9Y230	SMARCC1	0	0	SMARCC1 / IgG	RUVBL2	-0.40802696	0.145145858	SMARCC1	RUVBL2	SMARCC1	FALSE	FALSE	FALSE	FALSE	FALSE	FALSE	FALSE	FALSE	TRUE	FALSE	FALSE	FALSE	1
RUVBL2,SMARCC1	SMARCC1	Q92922	RUVBL2	0	0	SMARCC1 / IgG	RUVBL2	-0.40802696	0.145145858	SMARCC1	RUVBL2	SMARCC1	FALSE	FALSE	FALSE	FALSE	FALSE	FALSE	FALSE	FALSE	TRUE	FALSE	FALSE	FALSE	1
RUVBL2,SMARCC1	SMARCC1	Q92922	RUVBL2	0	0	SMARCC1 / IgG	RUVBL2	-0.40802696	0.145145858	SMARCC1	RUVBL2	SMARCC1	FALSE	FALSE	FALSE	FALSE	FALSE	FALSE	FALSE	FALSE	TRUE	FALSE	FALSE	FALSE	1
RUVBL2,SMARCC2	SMARCC2	Q8TAQ2	RUVBL2	0	0	NA	NA	NA	NA	NA	RUVBL2	SMARCC2	FALSE	FALSE	FALSE	FALSE	FALSE	FALSE	FALSE	FALSE	TRUE	FALSE	FALSE	FALSE	1
RUVBL2,SMARCD1	SMARCD1	Q96GM5	RUVBL2	0	0	NA	NA	NA	NA	NA	RUVBL2	SMARCD1	FALSE	FALSE	FALSE	FALSE	FALSE	FALSE	FALSE	FALSE	TRUE	FALSE	FALSE	FALSE	1
RUVBL2,SMARCD2	SMARCD2	Q92925	RUVBL2	0	0	NA	NA	NA	NA	NA	NA	NA	NA	NA	NA	NA	NA	NA	NA	NA	NA	NA	NA	NA	0
RUVBL2,SMARCE1	SMARCE1	Q969G3	RUVBL2	0	0	NA	NA	NA	NA	NA	RUVBL2	SMARCE1	FALSE	FALSE	FALSE	FALSE	FALSE	FALSE	FALSE	FALSE	TRUE	FALSE	FALSE	FALSE	1
RUVBL2,SMG1	RUVBL2	Q9Y230	SMG1	0	0	NA	NA	NA	NA	NA	RUVBL2	SMG1	FALSE	FALSE	FALSE	TRUE	FALSE	TRUE	FALSE	FALSE	FALSE	FALSE	FALSE	FALSE	2
RUVBL2,SMN1	SMN1	Q16637	RUVBL2	0	0	NA	NA	NA	NA	NA	RUVBL2	SMN1	FALSE	FALSE	FALSE	FALSE	FALSE	FALSE	FALSE	FALSE	TRUE	FALSE	FALSE	FALSE	1
RUVBL2,SMU1	SMU1	Q2TAY7	RUVBL2	0	0	NA	NA	NA	NA	NA	NA	NA	NA	NA	NA	NA	NA	NA	NA	NA	NA	NA	NA	NA	0
RUVBL2,SND1	SND1	Q7KZF4	RUVBL2	0	0	NA	NA	NA	NA	NA	NA	NA	NA	NA	NA	NA	NA	NA	NA	NA	NA	NA	NA	NA	0
RUVBL2,SNRNP200	SNRNP200	O75643	RUVBL2	0	0	NA	NA	NA	NA	NA	RUVBL2	SNRNP200	FALSE	FALSE	FALSE	FALSE	FALSE	TRUE	FALSE	TRUE	TRUE	FALSE	FALSE	FALSE	3
RUVBL2,SNRNP40	SNRNP40	Q96DI7	RUVBL2	0	0	NA	NA	NA	NA	NA	RUVBL2	SNRNP40	FALSE	FALSE	FALSE	FALSE	FALSE	FALSE	FALSE	FALSE	TRUE	FALSE	FALSE	FALSE	1
RUVBL2,SNRNP70	SNRNP70	P08621	RUVBL2	0	0	NA	NA	NA	NA	NA	RUVBL2	SNRNP70	FALSE	FALSE	FALSE	FALSE	FALSE	FALSE	FALSE	FALSE	TRUE	FALSE	FALSE	FALSE	1
RUVBL2,SNRPC	SNRPC	P09234	RUVBL2	0	0	NA	NA	NA	NA	NA	RUVBL2	SNRPC	FALSE	FALSE	FALSE	FALSE	FALSE	FALSE	FALSE	FALSE	TRUE	FALSE	FALSE	FALSE	1
RUVBL2,SNRPD1	SNRPD1	P62314	RUVBL2	0	0	NA	NA	NA	NA	NA	RUVBL2	SNRPD1	FALSE	FALSE	FALSE	FALSE	FALSE	FALSE	FALSE	FALSE	TRUE	FALSE	FALSE	FALSE	1
RUVBL2,SNRPD3	SNRPD3	P62318	RUVBL2	0	0	NA	NA	NA	NA	NA	RUVBL2	SNRPD3	FALSE	FALSE	FALSE	FALSE	FALSE	FALSE	FALSE	FALSE	TRUE	FALSE	FALSE	FALSE	1
RUVBL2,SNRPE	SNRPE	P62304	RUVBL2	0	0	NA	NA	NA	NA	NA	RUVBL2	SNRPE	FALSE	FALSE	FALSE	FALSE	FALSE	FALSE	FALSE	FALSE	TRUE	FALSE	FALSE	FALSE	1
RUVBL2,SNRPF	SNRPF	P62306	RUVBL2	0	0	NA	NA	NA	NA	NA	RUVBL2	SNRPF	FALSE	FALSE	FALSE	FALSE	FALSE	FALSE	FALSE	FALSE	TRUE	FALSE	FALSE	FALSE	1
RUVBL2,SNRPN;SNRPB	SNRPN;SNRPB	P63162,P14678	RUVBL2	0	0	NA	NA	NA	NA	NA	NA	NA	NA	NA	NA	NA	NA	NA	NA	NA	NA	NA	NA	NA	0
RUVBL2,SNTB2	SNTB2	Q13425	RUVBL2	0	0	NA	NA	NA	NA	NA	NA	NA	NA	NA	NA	NA	NA	NA	NA	NA	NA	NA	NA	NA	0
RUVBL2,SNW1	SNW1	Q13573	RUVBL2	0	0	NA	NA	NA	NA	NA	RUVBL2	SNW1	FALSE	FALSE	FALSE	TRUE	FALSE	TRUE	FALSE	FALSE	FALSE	FALSE	FALSE	FALSE	2
RUVBL2,SON	SON	P18583	RUVBL2	0	0	NA	NA	NA	NA	NA	NA	NA	NA	NA	NA	NA	NA	NA	NA	NA	NA	NA	NA	NA	0
RUVBL2,SPECC1L	SPECC1L	Q69YQ0	RUVBL2	0	0	NA	NA	NA	NA	NA	NA	NA	NA	NA	NA	NA	NA	NA	NA	NA	NA	NA	NA	NA	0
RUVBL2,SQSTM1	SQSTM1	Q13501	RUVBL2	0	0	NA	NA	NA	NA	NA	NA	NA	NA	NA	NA	NA	NA	NA	NA	NA	NA	NA	NA	NA	0
RUVBL2,SRCAP	SRCAP	Q6ZRS2	RUVBL2	0.874	38.48	NA	NA	NA	NA	NA	RUVBL2	SRCAP	TRUE	TRUE	FALSE	TRUE	FALSE	TRUE	FALSE	TRUE	TRUE	FALSE	FALSE	FALSE	6
RUVBL2,SREK1IP1	SREK1IP1	Q8N9Q2	RUVBL2	0	0	NA	NA	NA	NA	NA	NA	NA	NA	NA	NA	NA	NA	NA	NA	NA	NA	NA	NA	NA	0
RUVBL2,SRP14	SRP14	P37108	RUVBL2	0	0	NA	NA	NA	NA	NA	NA	NA	NA	NA	NA	NA	NA	NA	NA	NA	NA	NA	NA	NA	0
RUVBL2,SRP9	SRP9	P49458	RUVBL2	0	0	NA	NA	NA	NA	NA	NA	NA	NA	NA	NA	NA	NA	NA	NA	NA	NA	NA	NA	NA	0
RUVBL2,SRPK1	SRPK1	Q9UPE1,Q96SB4	RUVBL2	0	0	NA	NA	NA	NA	NA	NA	NA	NA	NA	NA	NA	NA	NA	NA	NA	NA	NA	NA	NA	0
RUVBL2,SRRM1	SRRM1	Q8IYB3	RUVBL2	0	0	NA	NA	NA	NA	NA	NA	NA	NA	NA	NA	NA	NA	NA	NA	NA	NA	NA	NA	NA	0
RUVBL2,SRRM2	SRRM2	Q9UQ35	RUVBL2	0	0	NA	NA	NA	NA	NA	RUVBL2	SRRM2	FALSE	FALSE	FALSE	TRUE	FALSE	TRUE	FALSE	FALSE	TRUE	FALSE	FALSE	FALSE	3
RUVBL2,SRRT	SRRT	Q9BXP5	RUVBL2	0	0	NA	NA	NA	NA	NA	RUVBL2	SRRT	FALSE	FALSE	FALSE	FALSE	FALSE	FALSE	FALSE	FALSE	TRUE	FALSE	FALSE	TRUE	2
RUVBL2,SRSF1	SRSF1	Q07955	RUVBL2	0	0	NA	NA	NA	NA	NA	RUVBL2	SRSF1	FALSE	FALSE	FALSE	FALSE	FALSE	FALSE	FALSE	FALSE	TRUE	FALSE	FALSE	FALSE	1
RUVBL2,SRSF10	SRSF10	Q8WXF0,O75494	RUVBL2	0	0	NA	NA	NA	NA	NA	NA	NA	NA	NA	NA	NA	NA	NA	NA	NA	NA	NA	NA	NA	0
RUVBL2,SRSF11	SRSF11	Q05519	RUVBL2	0	0	NA	NA	NA	NA	NA	RUVBL2	SRSF11	FALSE	FALSE	FALSE	FALSE	FALSE	FALSE	FALSE	FALSE	TRUE	FALSE	FALSE	FALSE	1
RUVBL2,SRSF2	SRSF2	Q01130	RUVBL2	0	0	NA	NA	NA	NA	NA	RUVBL2	SRSF2	FALSE	FALSE	FALSE	FALSE	FALSE	FALSE	FALSE	FALSE	TRUE	FALSE	FALSE	FALSE	1
RUVBL2,SRSF3	SRSF3	P84103	RUVBL2	0	0	NA	NA	NA	NA	NA	RUVBL2	SRSF3	FALSE	FALSE	FALSE	FALSE	FALSE	FALSE	FALSE	FALSE	TRUE	FALSE	FALSE	FALSE	1
RUVBL2,SRSF4	SRSF4	Q08170	RUVBL2	0	0	NA	NA	NA	NA	NA	RUVBL2	SRSF4	FALSE	FALSE	FALSE	FALSE	FALSE	FALSE	FALSE	FALSE	TRUE	FALSE	FALSE	FALSE	1
RUVBL2,SRSF5	SRSF5	Q13243	RUVBL2	0	0	NA	NA	NA	NA	NA	RUVBL2	SRSF5	FALSE	FALSE	FALSE	FALSE	FALSE	FALSE	FALSE	FALSE	TRUE	FALSE	FALSE	FALSE	1
RUVBL2,SRSF6	SRSF6	Q13247	RUVBL2	0	0	NA	NA	NA	NA	NA	RUVBL2	SRSF6	FALSE	FALSE	FALSE	FALSE	FALSE	FALSE	FALSE	FALSE	TRUE	FALSE	FALSE	FALSE	1
RUVBL2,SRSF7	SRSF7	Q16629	RUVBL2	0	0	NA	NA	NA	NA	NA	RUVBL2	SRSF7	FALSE	FALSE	FALSE	FALSE	FALSE	FALSE	FALSE	FALSE	TRUE	FALSE	FALSE	FALSE	1
RUVBL2,SRSF9	SRSF9	Q13242	RUVBL2	0	0	NA	NA	NA	NA	NA	NA	NA	NA	NA	NA	NA	NA	NA	NA	NA	NA	NA	NA	NA	0
RUVBL2,SSR4	SSR4	P51571	RUVBL2	0	0	NA	NA	NA	NA	NA	NA	NA	NA	NA	NA	NA	NA	NA	NA	NA	NA	NA	NA	NA	0
RUVBL2,ST13;ST13P4;ST13P5	ST13;ST13P4;ST13P5	Q8NFI4,Q8IZP2,P50502	RUVBL2	0	0	NA	NA	NA	NA	NA	NA	NA	NA	NA	NA	NA	NA	NA	NA	NA	NA	NA	NA	NA	0
RUVBL2,STAU1	STAU1	O95793	RUVBL2	0	0	NA	NA	NA	NA	NA	NA	NA	NA	NA	NA	NA	NA	NA	NA	NA	NA	NA	NA	NA	0
RUVBL2,STAU2	STAU2	Q9NUL3	RUVBL2	0	0	NA	NA	NA	NA	NA	NA	NA	NA	NA	NA	NA	NA	NA	NA	NA	NA	NA	NA	NA	0
RUVBL2,STIP1	STIP1	P31948	RUVBL2	0	0	NA	NA	NA	NA	NA	NA	NA	NA	NA	NA	NA	NA	NA	NA	NA	NA	NA	NA	NA	0
RUVBL2,STMN1	STMN1	Q93045,P16949	RUVBL2	0	0	NA	NA	NA	NA	NA	NA	NA	NA	NA	NA	NA	NA	NA	NA	NA	NA	NA	NA	NA	0
RUVBL2,STOML2	STOML2	Q9UJZ1	RUVBL2	0	0	NA	NA	NA	NA	NA	NA	NA	NA	NA	NA	NA	NA	NA	NA	NA	NA	NA	NA	NA	0
RUVBL2,STRAP	STRAP	Q9Y3F4	RUVBL2	0	0	NA	NA	NA	NA	NA	RUVBL2	STRAP	FALSE	FALSE	FALSE	FALSE	FALSE	FALSE	FALSE	FALSE	TRUE	FALSE	FALSE	FALSE	1
RUVBL2,SUGP2	SUGP2	Q8IX01	RUVBL2	0	0	NA	NA	NA	NA	NA	RUVBL2	SUGP2	FALSE	FALSE	FALSE	FALSE	FALSE	TRUE	FALSE	FALSE	FALSE	FALSE	FALSE	FALSE	1
RUVBL2,SUMO4;SUMO2;SUMO3	SUMO4;SUMO2;SUMO3	P55854,Q6EEV6,P61956	RUVBL2	0	0	NA	NA	NA	NA	NA	NA	NA	NA	NA	NA	NA	NA	NA	NA	NA	NA	NA	NA	NA	0
RUVBL2,SYMPK	SYMPK	Q92797	RUVBL2	0	0	NA	NA	NA	NA	NA	NA	NA	NA	NA	NA	NA	NA	NA	NA	NA	NA	NA	NA	NA	0
RUVBL2,SYNCRIP	SYNCRIP	O60506	RUVBL2	0	0	NA	NA	NA	NA	NA	RUVBL2	SYNCRIP	FALSE	FALSE	FALSE	FALSE	FALSE	FALSE	FALSE	FALSE	TRUE	FALSE	FALSE	FALSE	1
RUVBL2,TAF15	TAF15	Q92804	RUVBL2	0	0	NA	NA	NA	NA	NA	NA	NA	NA	NA	NA	NA	NA	NA	NA	NA	NA	NA	NA	NA	0
RUVBL2,TARDBP	TARDBP	Q13148	RUVBL2	0	0	NA	NA	NA	NA	NA	RUVBL2	TARDBP	FALSE	FALSE	FALSE	TRUE	FALSE	TRUE	FALSE	FALSE	FALSE	FALSE	FALSE	FALSE	2
RUVBL2,TBL1X	TBL1X	O60907	RUVBL2	0	0	NA	NA	NA	NA	NA	NA	NA	NA	NA	NA	NA	NA	NA	NA	NA	NA	NA	NA	NA	0
RUVBL2,TBL1XR1	TBL1XR1	Q9BZK7	RUVBL2	0	0	NA	NA	NA	NA	NA	NA	NA	NA	NA	NA	NA	NA	NA	NA	NA	NA	NA	NA	NA	0
RUVBL2,TBL2	TBL2	Q9Y4P3	RUVBL2	0	0	NA	NA	NA	NA	NA	NA	NA	NA	NA	NA	NA	NA	NA	NA	NA	NA	NA	NA	NA	0
RUVBL2,TBL3	TBL3	Q12788	RUVBL2	0	0	NA	NA	NA	NA	NA	NA	NA	NA	NA	NA	NA	NA	NA	NA	NA	NA	NA	NA	NA	0
RUVBL2,TCOF1	TCOF1	Q13428	RUVBL2	0	0	NA	NA	NA	NA	NA	NA	NA	NA	NA	NA	NA	NA	NA	NA	NA	NA	NA	NA	NA	0
RUVBL2,TCP1	TCP1	P17987	RUVBL2	0	0	NA	NA	NA	NA	NA	NA	NA	NA	NA	NA	NA	NA	NA	NA	NA	NA	NA	NA	NA	0
RUVBL2,TECR	TECR	Q9NZ01	RUVBL2	0	0	NA	NA	NA	NA	NA	NA	NA	NA	NA	NA	NA	NA	NA	NA	NA	NA	NA	NA	NA	0
RUVBL2,TFAM	TFAM	Q00059	RUVBL2	0	0	NA	NA	NA	NA	NA	NA	NA	NA	NA	NA	NA	NA	NA	NA	NA	NA	NA	NA	NA	0
RUVBL2,TFB1M	TFB1M	Q8WVM0	RUVBL2	0	0	NA	NA	NA	NA	NA	NA	NA	NA	NA	NA	NA	NA	NA	NA	NA	NA	NA	NA	NA	0
RUVBL2,TFIP11	TFIP11	Q9UBB9	RUVBL2	0	0	NA	NA	NA	NA	NA	NA	NA	NA	NA	NA	NA	NA	NA	NA	NA	NA	NA	NA	NA	0
RUVBL2,THOC1	THOC1	Q96FV9	RUVBL2	0	0	NA	NA	NA	NA	NA	NA	NA	NA	NA	NA	NA	NA	NA	NA	NA	NA	NA	NA	NA	0
RUVBL2,THOC2	THOC2	Q8NI27	RUVBL2	0	0	NA	NA	NA	NA	NA	NA	NA	NA	NA	NA	NA	NA	NA	NA	NA	NA	NA	NA	NA	0
RUVBL2,THOC3	THOC3	Q96J01	RUVBL2	0	0	NA	NA	NA	NA	NA	NA	NA	NA	NA	NA	NA	NA	NA	NA	NA	NA	NA	NA	NA	0
RUVBL2,THOC6	THOC6	Q86W42	RUVBL2	0	0	NA	NA	NA	NA	NA	NA	NA	NA	NA	NA	NA	NA	NA	NA	NA	NA	NA	NA	NA	0
RUVBL2,THOC7	THOC7	Q6I9Y2	RUVBL2	0	0	NA	NA	NA	NA	NA	NA	NA	NA	NA	NA	NA	NA	NA	NA	NA	NA	NA	NA	NA	0
RUVBL2,THRAP3	THRAP3	Q9Y2W1	RUVBL2	0	0	NA	NA	NA	NA	NA	NA	NA	NA	NA	NA	NA	NA	NA	NA	NA	NA	NA	NA	NA	0
RUVBL2,TIMM13	TIMM13	Q9Y5L4	RUVBL2	0	0	NA	NA	NA	NA	NA	NA	NA	NA	NA	NA	NA	NA	NA	NA	NA	NA	NA	NA	NA	0
RUVBL2,TIMM23;TIMM23B	TIMM23;TIMM23B	O14925,Q5SRD1	RUVBL2	0	0	NA	NA	NA	NA	NA	NA	NA	NA	NA	NA	NA	NA	NA	NA	NA	NA	NA	NA	NA	0
RUVBL2,TIMM50	TIMM50	Q3ZCQ8	RUVBL2	0	0	NA	NA	NA	NA	NA	NA	NA	NA	NA	NA	NA	NA	NA	NA	NA	NA	NA	NA	NA	0
RUVBL2,TKT	TKT	P29401	RUVBL2	0	0	NA	NA	NA	NA	NA	NA	NA	NA	NA	NA	NA	NA	NA	NA	NA	NA	NA	NA	NA	0
RUVBL2,TMA16	TMA16	Q96EY4	RUVBL2	0	0	NA	NA	NA	NA	NA	NA	NA	NA	NA	NA	NA	NA	NA	NA	NA	NA	NA	NA	NA	0
RUVBL2,TMEM109	TMEM109	Q9BVC6	RUVBL2	0	0	NA	NA	NA	NA	NA	NA	NA	NA	NA	NA	NA	NA	NA	NA	NA	NA	NA	NA	NA	0
RUVBL2,TMEM33	TMEM33	P57088	RUVBL2	0	0	NA	NA	NA	NA	NA	NA	NA	NA	NA	NA	NA	NA	NA	NA	NA	NA	NA	NA	NA	0
RUVBL2,TMOD3	TMOD3	Q9NYL9	RUVBL2	0	0	NA	NA	NA	NA	NA	RUVBL2	TMOD3	FALSE	FALSE	FALSE	TRUE	FALSE	TRUE	FALSE	FALSE	FALSE	FALSE	FALSE	FALSE	2
RUVBL2,TMPO	TMPO	P42166	RUVBL2	0.208	6.98	NA	NA	NA	NA	NA	RUVBL2	TMPO	FALSE	FALSE	FALSE	FALSE	FALSE	TRUE	FALSE	FALSE	FALSE	FALSE	FALSE	FALSE	1
RUVBL2,TOP1	TOP1	Q969P6,P11387	RUVBL2	0	0	NA	NA	NA	NA	NA	NA	NA	NA	NA	NA	NA	NA	NA	NA	NA	NA	NA	NA	NA	0
RUVBL2,TOP3B	TOP3B	O95985,Q13472	RUVBL2	0	0	NA	NA	NA	NA	NA	NA	NA	NA	NA	NA	NA	NA	NA	NA	NA	NA	NA	NA	NA	0
RUVBL2,TOX4	TOX4	Q96NM4,O94842,O15405,O94900	RUVBL2	0	0	NA	NA	NA	NA	NA	NA	NA	NA	NA	NA	NA	NA	NA	NA	NA	NA	NA	NA	NA	0
RUVBL2,TP53	TP53	P04637	RUVBL2	0	0	NA	NA	NA	NA	NA	NA	NA	NA	NA	NA	NA	NA	NA	NA	NA	NA	NA	NA	NA	0
RUVBL2,TPM3	TPM3	P06753	RUVBL2	0	0	NA	NA	NA	NA	NA	NA	NA	NA	NA	NA	NA	NA	NA	NA	NA	NA	NA	NA	NA	0
RUVBL2,TPM4	TPM4	P67936	RUVBL2	0	0	NA	NA	NA	NA	NA	NA	NA	NA	NA	NA	NA	NA	NA	NA	NA	NA	NA	NA	NA	0
RUVBL2,TPX2	TPX2	Q9ULW0	RUVBL2	0	0	NA	NA	NA	NA	NA	NA	NA	NA	NA	NA	NA	NA	NA	NA	NA	NA	NA	NA	NA	0
RUVBL2,TRA2A	TRA2A	Q13595	RUVBL2	0	0	NA	NA	NA	NA	NA	NA	NA	NA	NA	NA	NA	NA	NA	NA	NA	NA	NA	NA	NA	0
RUVBL2,TRA2B	TRA2B	P62995	RUVBL2	0	0	NA	NA	NA	NA	NA	NA	NA	NA	NA	NA	NA	NA	NA	NA	NA	NA	NA	NA	NA	0
RUVBL2,TRAF6	TRAF6	Q9Y4K3	RUVBL2	0	0	NA	NA	NA	NA	NA	RUVBL2	TRAF6	FALSE	FALSE	FALSE	TRUE	FALSE	TRUE	FALSE	FALSE	FALSE	FALSE	FALSE	FALSE	2
RUVBL2,TRAP1	TRAP1	Q12931	RUVBL2	0	0	NA	NA	NA	NA	NA	NA	NA	NA	NA	NA	NA	NA	NA	NA	NA	NA	NA	NA	NA	0
RUVBL2,TRIM21	TRIM21	P19474	RUVBL2	0	0	NA	NA	NA	NA	NA	NA	NA	NA	NA	NA	NA	NA	NA	NA	NA	NA	NA	NA	NA	0
RUVBL2,TRIM28	TRIM28	Q13263	RUVBL2	0	0	NA	NA	NA	NA	NA	RUVBL2	TRIM28	FALSE	FALSE	FALSE	TRUE	FALSE	TRUE	FALSE	FALSE	FALSE	FALSE	FALSE	FALSE	2
RUVBL2,TRMT10C	TRMT10C	Q7L0Y3	RUVBL2	0	0	NA	NA	NA	NA	NA	NA	NA	NA	NA	NA	NA	NA	NA	NA	NA	NA	NA	NA	NA	0
RUVBL2,TRMT112	TRMT112	Q9UI30	RUVBL2	0	0	NA	NA	NA	NA	NA	NA	NA	NA	NA	NA	NA	NA	NA	NA	NA	NA	NA	NA	NA	0
RUVBL2,TRUB2	TRUB2	O95900	RUVBL2	0	0	NA	NA	NA	NA	NA	NA	NA	NA	NA	NA	NA	NA	NA	NA	NA	NA	NA	NA	NA	0
RUVBL2,TSC2	TSC2	P49815	RUVBL2	0	0	NA	NA	NA	NA	NA	RUVBL2	TSC2	FALSE	FALSE	FALSE	FALSE	FALSE	TRUE	FALSE	FALSE	FALSE	FALSE	FALSE	FALSE	1
RUVBL2,TSR1	TSR1	Q2NL82	RUVBL2	0	0	NA	NA	NA	NA	NA	NA	NA	NA	NA	NA	NA	NA	NA	NA	NA	NA	NA	NA	NA	0
RUVBL2,TUBA1A;TUBA3E	TUBA1A;TUBA3E	P0DPH7,Q71U36,P0DPH8,Q6PEY2	RUVBL2	0.249	4.63	NA	NA	NA	NA	NA	NA	NA	NA	NA	NA	NA	NA	NA	NA	NA	NA	NA	NA	NA	0
RUVBL2,TUBA1B;TUBA4A	TUBA1B;TUBA4A	P68363,P68366,Q9H853,A6NHL2	RUVBL2	0	0	NA	NA	NA	NA	NA	NA	NA	NA	NA	NA	NA	NA	NA	NA	NA	NA	NA	NA	NA	0
RUVBL2,TUBB	TUBB	P07437	RUVBL2	0	0	NA	NA	NA	NA	NA	NA	NA	NA	NA	NA	NA	NA	NA	NA	NA	NA	NA	NA	NA	0
RUVBL2,TUBB2B	TUBB2B	Q9BVA1	RUVBL2	0	0	NA	NA	NA	NA	NA	NA	NA	NA	NA	NA	NA	NA	NA	NA	NA	NA	NA	NA	NA	0
RUVBL2,TUBB3	TUBB3	Q13509	RUVBL2	0	0	NA	NA	NA	NA	NA	RUVBL2	TUBB3	FALSE	FALSE	FALSE	TRUE	FALSE	TRUE	FALSE	FALSE	FALSE	FALSE	FALSE	FALSE	2
RUVBL2,TUBB4B	TUBB4B	P68371	RUVBL2	0	0	NA	NA	NA	NA	NA	NA	NA	NA	NA	NA	NA	NA	NA	NA	NA	NA	NA	NA	NA	0
RUVBL2,TUBB8	TUBB8	Q3ZCM7	RUVBL2	0	0	NA	NA	NA	NA	NA	NA	NA	NA	NA	NA	NA	NA	NA	NA	NA	NA	NA	NA	NA	0
RUVBL2,TUFM	TUFM	P49411	RUVBL2	0	0	NA	NA	NA	NA	NA	NA	NA	NA	NA	NA	NA	NA	NA	NA	NA	NA	NA	NA	NA	0
RUVBL2,TXN	TXN	P10599	RUVBL2	0	0	NA	NA	NA	NA	NA	NA	NA	NA	NA	NA	NA	NA	NA	NA	NA	NA	NA	NA	NA	0
RUVBL2,U2AF1	U2AF1	Q8WU68,Q01081	RUVBL2	0	0	NA	NA	NA	NA	NA	RUVBL2	U2AF1	FALSE	FALSE	FALSE	FALSE	FALSE	FALSE	FALSE	FALSE	TRUE	FALSE	FALSE	FALSE	1
RUVBL2,U2AF2	U2AF2	P26368	RUVBL2	0	0	NA	NA	NA	NA	NA	RUVBL2	U2AF2	FALSE	FALSE	FALSE	FALSE	FALSE	FALSE	FALSE	FALSE	TRUE	FALSE	FALSE	FALSE	1
RUVBL2,U2SURP	U2SURP	O15042	RUVBL2	0	0	NA	NA	NA	NA	NA	RUVBL2	U2SURP	FALSE	FALSE	FALSE	FALSE	FALSE	FALSE	FALSE	FALSE	TRUE	FALSE	FALSE	FALSE	1
RUVBL2,UBA1	UBA1	P22314	RUVBL2	0	0	NA	NA	NA	NA	NA	NA	NA	NA	NA	NA	NA	NA	NA	NA	NA	NA	NA	NA	NA	0
RUVBL2,UBAP2L	UBAP2L	Q14157	RUVBL2	0	0	NA	NA	NA	NA	NA	NA	NA	NA	NA	NA	NA	NA	NA	NA	NA	NA	NA	NA	NA	0
RUVBL2,UBE2O	UBE2O	Q9C0C9	RUVBL2	0	0	NA	NA	NA	NA	NA	NA	NA	NA	NA	NA	NA	NA	NA	NA	NA	NA	NA	NA	NA	0
RUVBL2,UBTF	UBTF	P17480	RUVBL2	0	0	NA	NA	NA	NA	NA	NA	NA	NA	NA	NA	NA	NA	NA	NA	NA	NA	NA	NA	NA	0
RUVBL2,UCK2	UCK2	Q9BZX2	RUVBL2	0	0	NA	NA	NA	NA	NA	NA	NA	NA	NA	NA	NA	NA	NA	NA	NA	NA	NA	NA	NA	0
RUVBL2,UCKL1	UCKL1	Q9NWZ5	RUVBL2	0	0	NA	NA	NA	NA	NA	NA	NA	NA	NA	NA	NA	NA	NA	NA	NA	NA	NA	NA	NA	0
RUVBL2,UPF1	UPF1	Q92900	RUVBL2	0	0	NA	NA	NA	NA	NA	RUVBL2	UPF1	FALSE	FALSE	FALSE	TRUE	FALSE	TRUE	FALSE	FALSE	FALSE	FALSE	FALSE	FALSE	2
RUVBL2,UPF2	UPF2	Q9HAU5	RUVBL2	0	0	NA	NA	NA	NA	NA	NA	NA	NA	NA	NA	NA	NA	NA	NA	NA	NA	NA	NA	NA	0
RUVBL2,UPF3B	UPF3B	Q9BZI7	RUVBL2	0	0	NA	NA	NA	NA	NA	NA	NA	NA	NA	NA	NA	NA	NA	NA	NA	NA	NA	NA	NA	0
RUVBL2,UPRT	UPRT	Q96BW1	RUVBL2	0	0	NA	NA	NA	NA	NA	NA	NA	NA	NA	NA	NA	NA	NA	NA	NA	NA	NA	NA	NA	0
RUVBL2,UQCRC1	UQCRC1	P31930	RUVBL2	0	0	NA	NA	NA	NA	NA	RUVBL2	UQCRC1	FALSE	FALSE	FALSE	TRUE	FALSE	TRUE	FALSE	FALSE	FALSE	FALSE	FALSE	FALSE	2
RUVBL2,UQCRC2	UQCRC2	P22695	RUVBL2	0	0	NA	NA	NA	NA	NA	NA	NA	NA	NA	NA	NA	NA	NA	NA	NA	NA	NA	NA	NA	0
RUVBL2,UQCRH	UQCRH	P07919	RUVBL2	0	0	NA	NA	NA	NA	NA	NA	NA	NA	NA	NA	NA	NA	NA	NA	NA	NA	NA	NA	NA	0
RUVBL2,UQCRQ	UQCRQ	O14949	RUVBL2	0	0	NA	NA	NA	NA	NA	NA	NA	NA	NA	NA	NA	NA	NA	NA	NA	NA	NA	NA	NA	0
RUVBL2,USP10	USP10	Q14694	RUVBL2	0	0	NA	NA	NA	NA	NA	NA	NA	NA	NA	NA	NA	NA	NA	NA	NA	NA	NA	NA	NA	0
RUVBL2,UTP14A	UTP14A	Q9BVJ6,Q5TAP6	RUVBL2	0	0	NA	NA	NA	NA	NA	NA	NA	NA	NA	NA	NA	NA	NA	NA	NA	NA	NA	NA	NA	0
RUVBL2,UTP18	UTP18	Q9Y5J1	RUVBL2	0	0	NA	NA	NA	NA	NA	NA	NA	NA	NA	NA	NA	NA	NA	NA	NA	NA	NA	NA	NA	0
RUVBL2,V5	RUVBL2	Q9Y230	V5	0	0	V5 / IgG	RUVBL2	0.054912408	0.324800791	V5	NA	NA	NA	NA	NA	NA	NA	NA	NA	NA	NA	NA	NA	NA	0
RUVBL2,VBP1	VBP1	P61758	RUVBL2	0	0	NA	NA	NA	NA	NA	NA	NA	NA	NA	NA	NA	NA	NA	NA	NA	NA	NA	NA	NA	0
RUVBL2,VCP	VCP	P55072	RUVBL2	0	0	NA	NA	NA	NA	NA	RUVBL2	VCP	FALSE	FALSE	FALSE	TRUE	FALSE	TRUE	FALSE	FALSE	FALSE	FALSE	FALSE	FALSE	2
RUVBL2,VDAC1	VDAC1	P21796	RUVBL2	0	0	NA	NA	NA	NA	NA	NA	NA	NA	NA	NA	NA	NA	NA	NA	NA	NA	NA	NA	NA	0
RUVBL2,VDAC2	VDAC2	P45880	RUVBL2	0	0	NA	NA	NA	NA	NA	NA	NA	NA	NA	NA	NA	NA	NA	NA	NA	NA	NA	NA	NA	0
RUVBL2,VDAC3	VDAC3	Q9Y277	RUVBL2	0	0	NA	NA	NA	NA	NA	NA	NA	NA	NA	NA	NA	NA	NA	NA	NA	NA	NA	NA	NA	0
RUVBL2,VPS13D	VPS13D	Q5THJ4	RUVBL2	0	0	NA	NA	NA	NA	NA	NA	NA	NA	NA	NA	NA	NA	NA	NA	NA	NA	NA	NA	NA	0
RUVBL2,WASF1	WASF1	Q92558	RUVBL2	0	0	NA	NA	NA	NA	NA	NA	NA	NA	NA	NA	NA	NA	NA	NA	NA	NA	NA	NA	NA	0
RUVBL2,WASF2	WASF2	Q9Y6W5	RUVBL2	0	0	NA	NA	NA	NA	NA	NA	NA	NA	NA	NA	NA	NA	NA	NA	NA	NA	NA	NA	NA	0
RUVBL2,WBSCR16	WBSCR16	Q96I51	RUVBL2	0	0	NA	NA	NA	NA	NA	NA	NA	NA	NA	NA	NA	NA	NA	NA	NA	NA	NA	NA	NA	0
RUVBL2,WDHD1	WDHD1	O75717	RUVBL2	0	0	NA	NA	NA	NA	NA	NA	NA	NA	NA	NA	NA	NA	NA	NA	NA	NA	NA	NA	NA	0
RUVBL2,WDR26	WDR26	Q9H7D7	RUVBL2	0	0	NA	NA	NA	NA	NA	NA	NA	NA	NA	NA	NA	NA	NA	NA	NA	NA	NA	NA	NA	0
RUVBL2,WDR33	WDR33	Q9C0J8	RUVBL2	0	0	NA	NA	NA	NA	NA	NA	NA	NA	NA	NA	NA	NA	NA	NA	NA	NA	NA	NA	NA	0
RUVBL2,WDR36	WDR36	Q8NI36	RUVBL2	0	0	NA	NA	NA	NA	NA	NA	NA	NA	NA	NA	NA	NA	NA	NA	NA	NA	NA	NA	NA	0
RUVBL2,WDR6	WDR6	Q9NNW5	RUVBL2	0	0	NA	NA	NA	NA	NA	NA	NA	NA	NA	NA	NA	NA	NA	NA	NA	NA	NA	NA	NA	0
RUVBL2,WDR82	WDR82	Q6UXN9	RUVBL2	0	0	NA	NA	NA	NA	NA	NA	NA	NA	NA	NA	NA	NA	NA	NA	NA	NA	NA	NA	NA	0
RUVBL2,WDR92	WDR92	Q96MX6	RUVBL2	0.813	8.91	NA	NA	NA	NA	NA	RUVBL2	WDR92	FALSE	TRUE	FALSE	TRUE	FALSE	TRUE	FALSE	FALSE	FALSE	FALSE	TRUE	FALSE	4
RUVBL2,WTAP	WTAP	Q15007	RUVBL2	0	0	NA	NA	NA	NA	NA	NA	NA	NA	NA	NA	NA	NA	NA	NA	NA	NA	NA	NA	NA	0
RUVBL2,XRCC5	XRCC5	P13010	RUVBL2	0	0	NA	NA	NA	NA	NA	RUVBL2	XRCC5	FALSE	FALSE	FALSE	FALSE	FALSE	FALSE	FALSE	TRUE	TRUE	FALSE	FALSE	FALSE	2
RUVBL2,XRCC6	XRCC6	P12956	RUVBL2	0	0	NA	NA	NA	NA	NA	RUVBL2	XRCC6	FALSE	FALSE	FALSE	FALSE	FALSE	FALSE	FALSE	FALSE	TRUE	FALSE	FALSE	FALSE	1
RUVBL2,XRN2	XRN2	Q9H0D6	RUVBL2	0	0	NA	NA	NA	NA	NA	NA	NA	NA	NA	NA	NA	NA	NA	NA	NA	NA	NA	NA	NA	0
RUVBL2,YARS2	YARS2	Q9Y2Z4	RUVBL2	0	0	NA	NA	NA	NA	NA	NA	NA	NA	NA	NA	NA	NA	NA	NA	NA	NA	NA	NA	NA	0
RUVBL2,YBX1	YBX1	P67809,Q9Y2T7	RUVBL2	0	0	NA	NA	NA	NA	NA	RUVBL2	YBX1	FALSE	FALSE	FALSE	FALSE	FALSE	FALSE	FALSE	FALSE	TRUE	FALSE	FALSE	FALSE	1
RUVBL2,YBX3	YBX3	P16989	RUVBL2	0	0	NA	NA	NA	NA	NA	NA	NA	NA	NA	NA	NA	NA	NA	NA	NA	NA	NA	NA	NA	0
RUVBL2,YLPM1	YLPM1	P49750	RUVBL2	0	0	NA	NA	NA	NA	NA	NA	NA	NA	NA	NA	NA	NA	NA	NA	NA	NA	NA	NA	NA	0
RUVBL2,YPEL5	YPEL5	P62699	RUVBL2	0	0	NA	NA	NA	NA	NA	NA	NA	NA	NA	NA	NA	NA	NA	NA	NA	NA	NA	NA	NA	0
RUVBL2,YTHDC1	YTHDC1	Q96MU7	RUVBL2	0	0	NA	NA	NA	NA	NA	NA	NA	NA	NA	NA	NA	NA	NA	NA	NA	NA	NA	NA	NA	0
RUVBL2,YTHDF2	YTHDF2	Q7Z739,Q9Y5A9,Q9BYJ9	RUVBL2	0	0	NA	NA	NA	NA	NA	NA	NA	NA	NA	NA	NA	NA	NA	NA	NA	NA	NA	NA	NA	0
RUVBL2,YWHAE	YWHAE	P62258	RUVBL2	0	0	NA	NA	NA	NA	NA	RUVBL2	YWHAE	FALSE	FALSE	FALSE	TRUE	FALSE	TRUE	FALSE	FALSE	FALSE	FALSE	FALSE	FALSE	2
RUVBL2,YWHAQ	YWHAQ	P27348	RUVBL2	0	0	NA	NA	NA	NA	NA	RUVBL2	YWHAQ	FALSE	FALSE	FALSE	TRUE	FALSE	TRUE	FALSE	FALSE	FALSE	FALSE	FALSE	FALSE	2
RUVBL2,YWHAZ	YWHAZ	P63104	RUVBL2	0	0	NA	NA	NA	NA	NA	RUVBL2	YWHAZ	FALSE	FALSE	FALSE	TRUE	FALSE	TRUE	FALSE	FALSE	FALSE	FALSE	FALSE	FALSE	2
RUVBL2,ZC3H11A	ZC3H11A	A0A8V8TLD8,P0DQW0,O75152	RUVBL2	0	0	NA	NA	NA	NA	NA	NA	NA	NA	NA	NA	NA	NA	NA	NA	NA	NA	NA	NA	NA	0
RUVBL2,ZC3H14	ZC3H14	Q6PJT7	RUVBL2	0	0	NA	NA	NA	NA	NA	NA	NA	NA	NA	NA	NA	NA	NA	NA	NA	NA	NA	NA	NA	0
RUVBL2,ZC3H15	ZC3H15	Q8WU90	RUVBL2	0	0	NA	NA	NA	NA	NA	NA	NA	NA	NA	NA	NA	NA	NA	NA	NA	NA	NA	NA	NA	0
RUVBL2,ZC3H18	ZC3H18	Q86VM9	RUVBL2	0	0	NA	NA	NA	NA	NA	NA	NA	NA	NA	NA	NA	NA	NA	NA	NA	NA	NA	NA	NA	0
RUVBL2,ZC3H4	ZC3H4	Q9UPT8	RUVBL2	0	0	NA	NA	NA	NA	NA	NA	NA	NA	NA	NA	NA	NA	NA	NA	NA	NA	NA	NA	NA	0
RUVBL2,ZC3H7A	ZC3H7A	Q8IWR0	RUVBL2	0	0	NA	NA	NA	NA	NA	NA	NA	NA	NA	NA	NA	NA	NA	NA	NA	NA	NA	NA	NA	0
RUVBL2,ZC3HAV1	ZC3HAV1	Q7Z2W4	RUVBL2	0	0	NA	NA	NA	NA	NA	NA	NA	NA	NA	NA	NA	NA	NA	NA	NA	NA	NA	NA	NA	0
RUVBL2,ZCCHC3	ZCCHC3	Q9NUD5	RUVBL2	0	0	NA	NA	NA	NA	NA	NA	NA	NA	NA	NA	NA	NA	NA	NA	NA	NA	NA	NA	NA	0
RUVBL2,ZCCHC8	ZCCHC8	Q6NZY4	RUVBL2	0	0	NA	NA	NA	NA	NA	RUVBL2	ZCCHC8	FALSE	FALSE	FALSE	FALSE	FALSE	FALSE	FALSE	FALSE	TRUE	FALSE	FALSE	FALSE	1
RUVBL2,ZFC3H1	ZFC3H1	O60293	RUVBL2	0	0	NA	NA	NA	NA	NA	NA	NA	NA	NA	NA	NA	NA	NA	NA	NA	NA	NA	NA	NA	0
RUVBL2,ZFR	ZFR	Q96KR1	RUVBL2	0	0	NA	NA	NA	NA	NA	NA	NA	NA	NA	NA	NA	NA	NA	NA	NA	NA	NA	NA	NA	0
RUVBL2,ZMYND19	ZMYND19	Q96E35	RUVBL2	0	0	NA	NA	NA	NA	NA	NA	NA	NA	NA	NA	NA	NA	NA	NA	NA	NA	NA	NA	NA	0
RUVBL2,ZMYND8	ZMYND8	Q9ULU4	RUVBL2	0	0	NA	NA	NA	NA	NA	NA	NA	NA	NA	NA	NA	NA	NA	NA	NA	NA	NA	NA	NA	0
RUVBL2,ZNF207	ZNF207	O43670	RUVBL2	0	0	NA	NA	NA	NA	NA	NA	NA	NA	NA	NA	NA	NA	NA	NA	NA	NA	NA	NA	NA	0
RUVBL2,ZNF318	ZNF318	Q5VUA4	RUVBL2	0	0	NA	NA	NA	NA	NA	NA	NA	NA	NA	NA	NA	NA	NA	NA	NA	NA	NA	NA	NA	0
RUVBL2,ZNF326	ZNF326	Q5BKZ1	RUVBL2	0	0	NA	NA	NA	NA	NA	NA	NA	NA	NA	NA	NA	NA	NA	NA	NA	NA	NA	NA	NA	0
RUVBL2,ZNF346	ZNF346	Q9UL40	RUVBL2	0	0	NA	NA	NA	NA	NA	NA	NA	NA	NA	NA	NA	NA	NA	NA	NA	NA	NA	NA	NA	0
RUVBL2,ZNF592	ZNF592	Q92610	RUVBL2	0	0	NA	NA	NA	NA	NA	NA	NA	NA	NA	NA	NA	NA	NA	NA	NA	NA	NA	NA	NA	0
RUVBL2,ZNF687	ZNF687	Q8N1G0	RUVBL2	0	0	NA	NA	NA	NA	NA	NA	NA	NA	NA	NA	NA	NA	NA	NA	NA	NA	NA	NA	NA	0
SACM1L,SMARCC1	NA	NA	NA	NA	NA	SMARCC1 / IgG	SACM1L	0.670042163	0.526259909	SMARCC1	NA	NA	NA	NA	NA	NA	NA	NA	NA	NA	NA	NA	NA	NA	0
SACM1L,V5	NA	NA	NA	NA	NA	V5 / IgG	SACM1L	1.448339576	0.213020427	V5	NA	NA	NA	NA	NA	NA	NA	NA	NA	NA	NA	NA	NA	NA	0
SAE1,SMARCC1	NA	NA	NA	NA	NA	SMARCC1 / IgG	SAE1	0.855303959	0.435110605	SMARCC1	NA	NA	NA	NA	NA	NA	NA	NA	NA	NA	NA	NA	NA	NA	0
SAE1,V5	NA	NA	NA	NA	NA	V5 / IgG	SAE1	1.88328625	0.174553362	V5	NA	NA	NA	NA	NA	NA	NA	NA	NA	NA	NA	NA	NA	NA	0
SAFB,SEPT2	SAFB	Q15424	SEPT2	0	0	NA	NA	NA	NA	NA	NA	NA	NA	NA	NA	NA	NA	NA	NA	NA	NA	NA	NA	NA	0
SAFB,SMARCC1	SAFB	Q15424	SMARCC1	0	0	SMARCC1 / IgG	SAFB	1.178386175	0.049213469	SMARCC1	NA	NA	NA	NA	NA	NA	NA	NA	NA	NA	NA	NA	NA	NA	0
SAFB,SMG1	SAFB	Q15424	SMG1	0	0	NA	NA	NA	NA	NA	NA	NA	NA	NA	NA	NA	NA	NA	NA	NA	NA	NA	NA	NA	0
SAFB,V5	SAFB	Q15424	V5	0	0	V5 / IgG	SAFB	0.420518142	0.325231328	V5	NA	NA	NA	NA	NA	NA	NA	NA	NA	NA	NA	NA	NA	NA	0
SAFB2,SMARCC1	NA	NA	NA	NA	NA	SMARCC1 / IgG	SAFB2	0.695037442	0.378040572	SMARCC1	NA	NA	NA	NA	NA	NA	NA	NA	NA	NA	NA	NA	NA	NA	0
SAFB2,V5	NA	NA	NA	NA	NA	V5 / IgG	SAFB2	-0.111734098	0.778909845	V5	NA	NA	NA	NA	NA	NA	NA	NA	NA	NA	NA	NA	NA	NA	0
SAMHD1,SMARCC1	NA	NA	NA	NA	NA	SMARCC1 / IgG	SAMHD1	-0.625242064	0.408627249	SMARCC1	NA	NA	NA	NA	NA	NA	NA	NA	NA	NA	NA	NA	NA	NA	0
SAMHD1,V5	NA	NA	NA	NA	NA	V5 / IgG	SAMHD1	-0.180674494	0.79101545	V5	NA	NA	NA	NA	NA	NA	NA	NA	NA	NA	NA	NA	NA	NA	0
SAMM50,SMARCC1	NA	NA	NA	NA	NA	SMARCC1 / IgG	SAMM50	-0.161991853	0.72207183	SMARCC1	NA	NA	NA	NA	NA	NA	NA	NA	NA	NA	NA	NA	NA	NA	0
SAMM50,V5	NA	NA	NA	NA	NA	V5 / IgG	SAMM50	0.252485572	0.62825825	V5	NA	NA	NA	NA	NA	NA	NA	NA	NA	NA	NA	NA	NA	NA	0
SAP130,SEPT2	SAP130	Q9H0E3	SEPT2	0	0	NA	NA	NA	NA	NA	NA	NA	NA	NA	NA	NA	NA	NA	NA	NA	NA	NA	NA	NA	0
SAP130,SMARCC1	SAP130	Q9H0E3	SMARCC1	0	0	NA	NA	NA	NA	NA	NA	NA	NA	NA	NA	NA	NA	NA	NA	NA	NA	NA	NA	NA	0
SAP130,SMG1	SAP130	Q9H0E3	SMG1	0	0	NA	NA	NA	NA	NA	NA	NA	NA	NA	NA	NA	NA	NA	NA	NA	NA	NA	NA	NA	0
SAP130,V5	SAP130	Q9H0E3	V5	0	0	NA	NA	NA	NA	NA	NA	NA	NA	NA	NA	NA	NA	NA	NA	NA	NA	NA	NA	NA	0
SAP18,SEPT2	SAP18	O00422	SEPT2	0	0	NA	NA	NA	NA	NA	SAP18	SEPT2	FALSE	FALSE	FALSE	TRUE	FALSE	TRUE	FALSE	FALSE	FALSE	FALSE	FALSE	FALSE	2
SAP18,SMARCC1	SAP18	O00422	SMARCC1	0	0	SMARCC1 / IgG	SAP18	0.455309678	0.584671613	SMARCC1	SAP18	SMARCC1	FALSE	FALSE	FALSE	FALSE	FALSE	FALSE	FALSE	FALSE	TRUE	FALSE	FALSE	FALSE	1
SAP18,SMG1	SAP18	O00422	SMG1	0	0	NA	NA	NA	NA	NA	NA	NA	NA	NA	NA	NA	NA	NA	NA	NA	NA	NA	NA	NA	0
SAP18,V5	SAP18	O00422	V5	0	0	V5 / IgG	SAP18	-0.14159993	0.747147643	V5	NA	NA	NA	NA	NA	NA	NA	NA	NA	NA	NA	NA	NA	NA	0
SAR1A,SMARCC1	NA	NA	NA	NA	NA	SMARCC1 / IgG	SAR1A	0.512457498	0.72503142	SMARCC1	NA	NA	NA	NA	NA	NA	NA	NA	NA	NA	NA	NA	NA	NA	0
SAR1A,V5	NA	NA	NA	NA	NA	V5 / IgG	SAR1A	1.989781494	0.181116787	V5	NA	NA	NA	NA	NA	NA	NA	NA	NA	NA	NA	NA	NA	NA	0
SARNP,SMARCC1	NA	NA	NA	NA	NA	SMARCC1 / IgG	SARNP	0.208174901	0.84573575	SMARCC1	NA	NA	NA	NA	NA	NA	NA	NA	NA	NA	NA	NA	NA	NA	0
SARNP,V5	NA	NA	NA	NA	NA	V5 / IgG	SARNP	1.347827679	0.162140057	V5	NA	NA	NA	NA	NA	NA	NA	NA	NA	NA	NA	NA	NA	NA	0
SARS,SMARCC1	NA	NA	NA	NA	NA	SMARCC1 / IgG	SARS	-0.678821487	0.115878742	SMARCC1	NA	NA	NA	NA	NA	NA	NA	NA	NA	NA	NA	NA	NA	NA	0
SARS,V5	NA	NA	NA	NA	NA	V5 / IgG	SARS	0.048541175	0.670930188	V5	NA	NA	NA	NA	NA	NA	NA	NA	NA	NA	NA	NA	NA	NA	0
SART1,SEPT2	SART1	O43290	SEPT2	0	0	NA	NA	NA	NA	NA	SART1	SEPT2	FALSE	FALSE	FALSE	TRUE	FALSE	TRUE	FALSE	FALSE	FALSE	FALSE	FALSE	FALSE	2
SART1,SMARCC1	SART1	O43290	SMARCC1	0	0	SMARCC1 / IgG	SART1	0.275573935	0.498485843	SMARCC1	SART1	SMARCC1	FALSE	FALSE	FALSE	FALSE	FALSE	FALSE	FALSE	FALSE	TRUE	FALSE	FALSE	FALSE	1
SART1,SMG1	SART1	O43290	SMG1	0	0	NA	NA	NA	NA	NA	NA	NA	NA	NA	NA	NA	NA	NA	NA	NA	NA	NA	NA	NA	0
SART1,V5	SART1	O43290	V5	0	0	V5 / IgG	SART1	-0.035665299	0.932552874	V5	NA	NA	NA	NA	NA	NA	NA	NA	NA	NA	NA	NA	NA	NA	0
SART3,SMARCC1	NA	NA	NA	NA	NA	SMARCC1 / IgG	SART3	0.290038342	0.387467811	SMARCC1	SART3	SMARCC1	FALSE	FALSE	FALSE	FALSE	FALSE	FALSE	FALSE	FALSE	TRUE	FALSE	FALSE	FALSE	1
SART3,V5	NA	NA	NA	NA	NA	V5 / IgG	SART3	0.191712579	0.605778996	V5	NA	NA	NA	NA	NA	NA	NA	NA	NA	NA	NA	NA	NA	NA	0
SBDS,SMARCC1	NA	NA	NA	NA	NA	SMARCC1 / IgG	SBDS	0.593297262	0.461954542	SMARCC1	NA	NA	NA	NA	NA	NA	NA	NA	NA	NA	NA	NA	NA	NA	0
SBDS,V5	NA	NA	NA	NA	NA	V5 / IgG	SBDS	1.485001203	0.103933749	V5	NA	NA	NA	NA	NA	NA	NA	NA	NA	NA	NA	NA	NA	NA	0
SCAF8,SMARCC1	NA	NA	NA	NA	NA	SMARCC1 / IgG	SCAF8	-0.188719919	0.580767649	SMARCC1	NA	NA	NA	NA	NA	NA	NA	NA	NA	NA	NA	NA	NA	NA	0
SCAF8,V5	NA	NA	NA	NA	NA	V5 / IgG	SCAF8	-0.080564716	0.65302625	V5	NA	NA	NA	NA	NA	NA	NA	NA	NA	NA	NA	NA	NA	NA	0
SCAMP3,SMARCC1	NA	NA	NA	NA	NA	SMARCC1 / IgG	SCAMP3	-0.723085538	0.055928494	SMARCC1	NA	NA	NA	NA	NA	NA	NA	NA	NA	NA	NA	NA	NA	NA	0
SCAMP3,V5	NA	NA	NA	NA	NA	V5 / IgG	SCAMP3	-0.079932226	0.723232332	V5	NA	NA	NA	NA	NA	NA	NA	NA	NA	NA	NA	NA	NA	NA	0
SCCPDH,SMARCC1	NA	NA	NA	NA	NA	SMARCC1 / IgG	SCCPDH	-0.355295365	0.286557645	SMARCC1	NA	NA	NA	NA	NA	NA	NA	NA	NA	NA	NA	NA	NA	NA	0
SCCPDH,V5	NA	NA	NA	NA	NA	V5 / IgG	SCCPDH	-0.100270742	0.871844929	V5	NA	NA	NA	NA	NA	NA	NA	NA	NA	NA	NA	NA	NA	NA	0
SCFD1,SMARCC1	NA	NA	NA	NA	NA	SMARCC1 / IgG	SCFD1	-0.316630106	0.753891006	SMARCC1	NA	NA	NA	NA	NA	NA	NA	NA	NA	NA	NA	NA	NA	NA	0
SCFD1,V5	NA	NA	NA	NA	NA	V5 / IgG	SCFD1	1.361350267	0.189602126	V5	NA	NA	NA	NA	NA	NA	NA	NA	NA	NA	NA	NA	NA	NA	0
SCP2,SMARCC1	NA	NA	NA	NA	NA	SMARCC1 / IgG	SCP2	0.52794279	0.516316699	SMARCC1	NA	NA	NA	NA	NA	NA	NA	NA	NA	NA	NA	NA	NA	NA	0
SCP2,V5	NA	NA	NA	NA	NA	V5 / IgG	SCP2	0.198029129	0.533362555	V5	NA	NA	NA	NA	NA	NA	NA	NA	NA	NA	NA	NA	NA	NA	0
SCRIB,SMARCC1	NA	NA	NA	NA	NA	SMARCC1 / IgG	SCRIB	-0.224688643	0.540113519	SMARCC1	NA	NA	NA	NA	NA	NA	NA	NA	NA	NA	NA	NA	NA	NA	0
SCRIB,V5	NA	NA	NA	NA	NA	V5 / IgG	SCRIB	0.458233491	0.284833096	V5	NA	NA	NA	NA	NA	NA	NA	NA	NA	NA	NA	NA	NA	NA	0
SDHA,SEPT2	SDHA	P31040	SEPT2	0	0	NA	NA	NA	NA	NA	NA	NA	NA	NA	NA	NA	NA	NA	NA	NA	NA	NA	NA	NA	0
SDHA,SMARCC1	SDHA	P31040	SMARCC1	0	0	SMARCC1 / IgG	SDHA	0.13004279	0.924875495	SMARCC1	NA	NA	NA	NA	NA	NA	NA	NA	NA	NA	NA	NA	NA	NA	0
SDHA,SMG1	SDHA	P31040	SMG1	0	0	NA	NA	NA	NA	NA	NA	NA	NA	NA	NA	NA	NA	NA	NA	NA	NA	NA	NA	NA	0
SDHA,V5	SDHA	P31040	V5	0	0	V5 / IgG	SDHA	1.435064133	0.288763465	V5	NA	NA	NA	NA	NA	NA	NA	NA	NA	NA	NA	NA	NA	NA	0
SDHB,SMARCC1	NA	NA	NA	NA	NA	SMARCC1 / IgG	SDHB	-0.277031112	0.847442652	SMARCC1	NA	NA	NA	NA	NA	NA	NA	NA	NA	NA	NA	NA	NA	NA	0
SDHB,V5	NA	NA	NA	NA	NA	V5 / IgG	SDHB	1.179188269	0.246339706	V5	NA	NA	NA	NA	NA	NA	NA	NA	NA	NA	NA	NA	NA	NA	0
SEC13,SEPT2	SEC13	P55735	SEPT2	0	0	NA	NA	NA	NA	NA	NA	NA	NA	NA	NA	NA	NA	NA	NA	NA	NA	NA	NA	NA	0
SEC13,SMARCC1	SEC13	P55735	SMARCC1	0	0	SMARCC1 / IgG	SEC13	1.31827622	0.197973864	SMARCC1	NA	NA	NA	NA	NA	NA	NA	NA	NA	NA	NA	NA	NA	NA	0
