## Supplemental Table 2 for "SPRINT-MS: A high-throughput platform for identifying protein-protein interactions using pooled IP-MS and sparse signal recovery" (part 6 of 6)

IntPair	Interactor_Gene	Interactor_Uniprot_ID	Ab_target	Coefficient	F_statistic	IP_comparison	IP_Interactor_gene	IP_log2FC	IP_pval	IP_bait	Protein_A	Protein_B	BioPlex_293T	BioPlex_HCT116	BioID_2018_2021	Mentha_20210802	HIunion	HIPPIE	recY2H_human	OpenCell	Corum	RBP_both	RBP_IP	RBP_SEC	Support_count
SEC13,SMG1	SEC13	P55735	SMG1	0	0	NA	NA	NA	NA	NA	NA	NA	NA	NA	NA	NA	NA	NA	NA	NA	NA	NA	NA	NA	0
SEC13,V5	SEC13	P55735	V5	0	0	V5 / IgG	SEC13	6.33687913	0.007757303	V5	NA	NA	NA	NA	NA	NA	NA	NA	NA	NA	NA	NA	NA	NA	0
SEC16A,SEPT2	SEC16A	O15027	SEPT2	0	0	NA	NA	NA	NA	NA	NA	NA	NA	NA	NA	NA	NA	NA	NA	NA	NA	NA	NA	NA	0
SEC16A,SMARCC1	SEC16A	O15027	SMARCC1	0	0	SMARCC1 / IgG	SEC16A	0.097043852	0.819469406	SMARCC1	NA	NA	NA	NA	NA	NA	NA	NA	NA	NA	NA	NA	NA	NA	0
SEC16A,SMG1	SEC16A	O15027	SMG1	0	0	NA	NA	NA	NA	NA	NA	NA	NA	NA	NA	NA	NA	NA	NA	NA	NA	NA	NA	NA	0
SEC16A,V5	SEC16A	O15027	V5	0	0	V5 / IgG	SEC16A	8.064021164	0.000671086	V5	NA	NA	NA	NA	NA	NA	NA	NA	NA	NA	NA	NA	NA	NA	0
SEC22B,SMARCC1	NA	NA	NA	NA	NA	SMARCC1 / IgG	SEC22B	0.732968552	0.592222898	SMARCC1	NA	NA	NA	NA	NA	NA	NA	NA	NA	NA	NA	NA	NA	NA	0
SEC22B,V5	NA	NA	NA	NA	NA	V5 / IgG	SEC22B	2.202742359	0.1588355	V5	NA	NA	NA	NA	NA	NA	NA	NA	NA	NA	NA	NA	NA	NA	0
SEC23A,SMARCC1	NA	NA	NA	NA	NA	SMARCC1 / IgG	SEC23A	0.208551775	0.590170965	SMARCC1	NA	NA	NA	NA	NA	NA	NA	NA	NA	NA	NA	NA	NA	NA	0
SEC23A,V5	NA	NA	NA	NA	NA	V5 / IgG	SEC23A	3.337580361	0.002433896	V5	NA	NA	NA	NA	NA	NA	NA	NA	NA	NA	NA	NA	NA	NA	0
SEC23IP,SMARCC1	NA	NA	NA	NA	NA	SMARCC1 / IgG	SEC23IP	-0.54777701	0.089087025	SMARCC1	NA	NA	NA	NA	NA	NA	NA	NA	NA	NA	NA	NA	NA	NA	0
SEC23IP,V5	NA	NA	NA	NA	NA	V5 / IgG	SEC23IP	0.314322755	0.518354875	V5	NA	NA	NA	NA	NA	NA	NA	NA	NA	NA	NA	NA	NA	NA	0
SEC24C,SMARCC1	NA	NA	NA	NA	NA	SMARCC1 / IgG	SEC24C	-0.610214474	0.29002139	SMARCC1	NA	NA	NA	NA	NA	NA	NA	NA	NA	NA	NA	NA	NA	NA	0
SEC24C,V5	NA	NA	NA	NA	NA	V5 / IgG	SEC24C	1.034618258	0.115655291	V5	NA	NA	NA	NA	NA	NA	NA	NA	NA	NA	NA	NA	NA	NA	0
SEC31A,SMARCC1	NA	NA	NA	NA	NA	SMARCC1 / IgG	SEC31A	-0.07620954	0.923014248	SMARCC1	NA	NA	NA	NA	NA	NA	NA	NA	NA	NA	NA	NA	NA	NA	0
SEC31A,V5	NA	NA	NA	NA	NA	V5 / IgG	SEC31A	0.36461045	0.645922391	V5	NA	NA	NA	NA	NA	NA	NA	NA	NA	NA	NA	NA	NA	NA	0
SEC61A1;SEC61A2,SMARCC1	NA	NA	NA	NA	NA	SMARCC1 / IgG	SEC61A1;SEC61A2	0.259980321	0.228826504	SMARCC1	NA	NA	NA	NA	NA	NA	NA	NA	NA	NA	NA	NA	NA	NA	0
SEC61A1;SEC61A2,V5	NA	NA	NA	NA	NA	V5 / IgG	SEC61A1;SEC61A2	0.701301302	0.392023941	V5	NA	NA	NA	NA	NA	NA	NA	NA	NA	NA	NA	NA	NA	NA	0
SEC63,SMARCC1	NA	NA	NA	NA	NA	SMARCC1 / IgG	SEC63	0.690781982	0.381688626	SMARCC1	NA	NA	NA	NA	NA	NA	NA	NA	NA	NA	NA	NA	NA	NA	0
SEC63,V5	NA	NA	NA	NA	NA	V5 / IgG	SEC63	1.479821996	0.01115211	V5	NA	NA	NA	NA	NA	NA	NA	NA	NA	NA	NA	NA	NA	NA	0
SEH1L,SMARCC1	NA	NA	NA	NA	NA	SMARCC1 / IgG	SEH1L	0.146187916	0.849197504	SMARCC1	NA	NA	NA	NA	NA	NA	NA	NA	NA	NA	NA	NA	NA	NA	0
SEH1L,V5	NA	NA	NA	NA	NA	V5 / IgG	SEH1L	0.939409138	0.122559553	V5	NA	NA	NA	NA	NA	NA	NA	NA	NA	NA	NA	NA	NA	NA	0
SEPT10,SEPT2	SEPT10	Q9P0V9	SEPT2	0.949	159.19	NA	NA	NA	NA	NA	SEPT10	SEPT2	TRUE	TRUE	FALSE	TRUE	FALSE	TRUE	FALSE	FALSE	FALSE	FALSE	FALSE	FALSE	4
SEPT10,SMARCC1	SEPT10	Q9P0V9	SMARCC1	0	0	NA	NA	NA	NA	NA	NA	NA	NA	NA	NA	NA	NA	NA	NA	NA	NA	NA	NA	NA	0
SEPT10,SMG1	SEPT10	Q9P0V9	SMG1	0	0	NA	NA	NA	NA	NA	NA	NA	NA	NA	NA	NA	NA	NA	NA	NA	NA	NA	NA	NA	0
SEPT10,V5	SEPT10	Q9P0V9	V5	0	0	NA	NA	NA	NA	NA	NA	NA	NA	NA	NA	NA	NA	NA	NA	NA	NA	NA	NA	NA	0
SEPT11,SEPT2	SEPT11	Q9NVA2	SEPT2	0.975	203.57	NA	NA	NA	NA	NA	SEPT11	SEPT2	TRUE	TRUE	FALSE	TRUE	FALSE	TRUE	FALSE	FALSE	FALSE	FALSE	FALSE	FALSE	4
SEPT11,SMARCC1	SEPT11	Q9NVA2	SMARCC1	0	0	SMARCC1 / IgG	SEPT11	0.608854269	0.620303035	SMARCC1	NA	NA	NA	NA	NA	NA	NA	NA	NA	NA	NA	NA	NA	NA	0
SEPT11,SMG1	SEPT11	Q9NVA2	SMG1	0	0	NA	NA	NA	NA	NA	NA	NA	NA	NA	NA	NA	NA	NA	NA	NA	NA	NA	NA	NA	0
SEPT11,V5	SEPT11	Q9NVA2	V5	0	0	V5 / IgG	SEPT11	1.540614832	0.201596449	V5	NA	NA	NA	NA	NA	NA	NA	NA	NA	NA	NA	NA	NA	NA	0
SEPT2,SEPT2	SEPT2	Q15019	SEPT2	0.999	184.8	NA	NA	NA	NA	NA	SEPT2	SEPT2	FALSE	FALSE	FALSE	FALSE	FALSE	TRUE	FALSE	FALSE	FALSE	FALSE	FALSE	FALSE	1
SEPT2,SEPT3	SEPT3	Q9UH03	SEPT2	0.904	53.18	NA	NA	NA	NA	NA	SEPT2	SEPT3	TRUE	TRUE	FALSE	TRUE	FALSE	TRUE	FALSE	FALSE	FALSE	FALSE	FALSE	FALSE	4
SEPT2,SEPT5	SEPT5	Q99719	SEPT2	0.884	42.32	NA	NA	NA	NA	NA	SEPT2	SEPT5	TRUE	TRUE	FALSE	TRUE	TRUE	TRUE	FALSE	FALSE	FALSE	FALSE	FALSE	FALSE	5
SEPT2,SEPT6	SEPT6	Q14141	SEPT2	0.975	101.7	NA	NA	NA	NA	NA	SEPT2	SEPT6	TRUE	TRUE	FALSE	TRUE	TRUE	TRUE	FALSE	FALSE	FALSE	FALSE	FALSE	FALSE	5
SEPT2,SEPT7	SEPT7	Q16181	SEPT2	0.981	169.7	NA	NA	NA	NA	NA	SEPT2	SEPT7	TRUE	TRUE	FALSE	TRUE	FALSE	TRUE	FALSE	FALSE	FALSE	FALSE	FALSE	FALSE	4
SEPT2,SEPT8	SEPT8	Q92599	SEPT2	0.965	179.79	NA	NA	NA	NA	NA	SEPT2	SEPT8	TRUE	TRUE	FALSE	TRUE	FALSE	TRUE	FALSE	FALSE	FALSE	FALSE	FALSE	FALSE	4
SEPT2,SEPT9	SEPT9	Q9UHD8	SEPT2	0.955	151.56	NA	NA	NA	NA	NA	SEPT2	SEPT9	TRUE	TRUE	FALSE	TRUE	FALSE	TRUE	FALSE	FALSE	FALSE	FALSE	FALSE	FALSE	4
SEPT2,SERBP1	SERBP1	Q8NC51	SEPT2	0	0	NA	NA	NA	NA	NA	NA	NA	NA	NA	NA	NA	NA	NA	NA	NA	NA	NA	NA	NA	0
SEPT2,SERPINH1	SERPINH1	P50454	SEPT2	0	0	NA	NA	NA	NA	NA	NA	NA	NA	NA	NA	NA	NA	NA	NA	NA	NA	NA	NA	NA	0
SEPT2,SET;SETSIP	SET;SETSIP	Q01105,P0DME0	SEPT2	0	0	NA	NA	NA	NA	NA	NA	NA	NA	NA	NA	NA	NA	NA	NA	NA	NA	NA	NA	NA	0
SEPT2,SF1	SF1	Q15637	SEPT2	0	0	NA	NA	NA	NA	NA	NA	NA	NA	NA	NA	NA	NA	NA	NA	NA	NA	NA	NA	NA	0
SEPT2,SF3A3	SF3A3	Q12874	SEPT2	0	0	NA	NA	NA	NA	NA	NA	NA	NA	NA	NA	NA	NA	NA	NA	NA	NA	NA	NA	NA	0
SEPT2,SF3B1	SF3B1	O75533	SEPT2	0	0	NA	NA	NA	NA	NA	NA	NA	NA	NA	NA	NA	NA	NA	NA	NA	NA	NA	NA	NA	0
SEPT2,SF3B2	SF3B2	Q13435	SEPT2	0	0	NA	NA	NA	NA	NA	NA	NA	NA	NA	NA	NA	NA	NA	NA	NA	NA	NA	NA	NA	0
SEPT2,SF3B3	SF3B3	Q15393	SEPT2	0	0	NA	NA	NA	NA	NA	NA	NA	NA	NA	NA	NA	NA	NA	NA	NA	NA	NA	NA	NA	0
SEPT2,SF3B5	SF3B5	Q9BWJ5	SEPT2	0	0	NA	NA	NA	NA	NA	NA	NA	NA	NA	NA	NA	NA	NA	NA	NA	NA	NA	NA	NA	0
SEPT2,SFPQ	SFPQ	P23246	SEPT2	0	0	NA	NA	NA	NA	NA	NA	NA	NA	NA	NA	NA	NA	NA	NA	NA	NA	NA	NA	NA	0
SEPT2,SFSWAP	SFSWAP	Q12872	SEPT2	0	0	NA	NA	NA	NA	NA	NA	NA	NA	NA	NA	NA	NA	NA	NA	NA	NA	NA	NA	NA	0
SEPT2,SFXN1	SFXN1	Q9H9B4	SEPT2	0.453	6.01	NA	NA	NA	NA	NA	NA	NA	NA	NA	NA	NA	NA	NA	NA	NA	NA	NA	NA	NA	0
SEPT2,SHMT1	SHMT1	P34896	SEPT2	0	0	NA	NA	NA	NA	NA	NA	NA	NA	NA	NA	NA	NA	NA	NA	NA	NA	NA	NA	NA	0
SEPT2,SHMT2	SHMT2	P34897	SEPT2	0	0	NA	NA	NA	NA	NA	NA	NA	NA	NA	NA	NA	NA	NA	NA	NA	NA	NA	NA	NA	0
SEPT2,SIN3A	SIN3A	Q96ST3	SEPT2	0	0	NA	NA	NA	NA	NA	NA	NA	NA	NA	NA	NA	NA	NA	NA	NA	NA	NA	NA	NA	0
SEPT2,SKIV2L2	SKIV2L2	P42285	SEPT2	0	0	NA	NA	NA	NA	NA	NA	NA	NA	NA	NA	NA	NA	NA	NA	NA	NA	NA	NA	NA	0
SEPT2,SLAIN1	SLAIN1	Q8ND83	SEPT2	0	0	NA	NA	NA	NA	NA	NA	NA	NA	NA	NA	NA	NA	NA	NA	NA	NA	NA	NA	NA	0
SEPT2,SLC16A1	SLC16A1	P53985	SEPT2	0	0	NA	NA	NA	NA	NA	NA	NA	NA	NA	NA	NA	NA	NA	NA	NA	NA	NA	NA	NA	0
SEPT2,SLC25A1	SLC25A1	P53007	SEPT2	0	0	NA	NA	NA	NA	NA	NA	NA	NA	NA	NA	NA	NA	NA	NA	NA	NA	NA	NA	NA	0
SEPT2,SLC25A10	SLC25A10	Q9UBX3	SEPT2	0	0	NA	NA	NA	NA	NA	NA	NA	NA	NA	NA	NA	NA	NA	NA	NA	NA	NA	NA	NA	0
SEPT2,SLC25A11	SLC25A11	Q02978	SEPT2	0	0	NA	NA	NA	NA	NA	NA	NA	NA	NA	NA	NA	NA	NA	NA	NA	NA	NA	NA	NA	0
SEPT2,SLC25A13	SLC25A13	Q9UJS0	SEPT2	0	0	NA	NA	NA	NA	NA	NA	NA	NA	NA	NA	NA	NA	NA	NA	NA	NA	NA	NA	NA	0
SEPT2,SLC25A3	SLC25A3	Q00325	SEPT2	0	0	NA	NA	NA	NA	NA	NA	NA	NA	NA	NA	NA	NA	NA	NA	NA	NA	NA	NA	NA	0
SEPT2,SLC25A4	SLC25A4	P12235	SEPT2	0	0	NA	NA	NA	NA	NA	NA	NA	NA	NA	NA	NA	NA	NA	NA	NA	NA	NA	NA	NA	0
SEPT2,SLC25A5	SLC25A5	P05141,Q9H0C2	SEPT2	0	0	NA	NA	NA	NA	NA	NA	NA	NA	NA	NA	NA	NA	NA	NA	NA	NA	NA	NA	NA	0
SEPT2,SLC25A6	SLC25A6	P12236	SEPT2	0	0	NA	NA	NA	NA	NA	NA	NA	NA	NA	NA	NA	NA	NA	NA	NA	NA	NA	NA	NA	0
SEPT2,SLIRP	SLIRP	Q9GZT3	SEPT2	0	0	NA	NA	NA	NA	NA	NA	NA	NA	NA	NA	NA	NA	NA	NA	NA	NA	NA	NA	NA	0
SEPT2,SMARCA4	SMARCA4	P51532	SEPT2	0	0	NA	NA	NA	NA	NA	NA	NA	NA	NA	NA	NA	NA	NA	NA	NA	NA	NA	NA	NA	0
SEPT2,SMARCA5	SMARCA5	O60264	SEPT2	0	0	NA	NA	NA	NA	NA	SEPT2	SMARCA5	FALSE	FALSE	FALSE	TRUE	FALSE	TRUE	FALSE	FALSE	FALSE	FALSE	FALSE	FALSE	2
SEPT2,SMARCB1	SMARCB1	Q12824	SEPT2	0	0	NA	NA	NA	NA	NA	NA	NA	NA	NA	NA	NA	NA	NA	NA	NA	NA	NA	NA	NA	0
SEPT2,SMARCC1	SMARCC1	Q92922	SEPT2	0	0	SMARCC1 / IgG	SEPT2	-0.51692251	0.567062565	SMARCC1	NA	NA	NA	NA	NA	NA	NA	NA	NA	NA	NA	NA	NA	NA	0
SEPT2,SMARCC1	SMARCC1	Q92922	SEPT2	0	0	SMARCC1 / IgG	SEPT2	-0.51692251	0.567062565	SMARCC1	NA	NA	NA	NA	NA	NA	NA	NA	NA	NA	NA	NA	NA	NA	0
SEPT2,SMARCC1	SEPT2	Q15019	SMARCC1	0	0	SMARCC1 / IgG	SEPT2	-0.51692251	0.567062565	SMARCC1	NA	NA	NA	NA	NA	NA	NA	NA	NA	NA	NA	NA	NA	NA	0
SEPT2,SMARCC1	SEPT2	Q15019	SMARCC1	0	0	SMARCC1 / IgG	SEPT2	-0.51692251	0.567062565	SMARCC1	NA	NA	NA	NA	NA	NA	NA	NA	NA	NA	NA	NA	NA	NA	0
SEPT2,SMARCC2	SMARCC2	Q8TAQ2	SEPT2	0	0	NA	NA	NA	NA	NA	NA	NA	NA	NA	NA	NA	NA	NA	NA	NA	NA	NA	NA	NA	0
SEPT2,SMARCD1	SMARCD1	Q96GM5	SEPT2	0	0	NA	NA	NA	NA	NA	NA	NA	NA	NA	NA	NA	NA	NA	NA	NA	NA	NA	NA	NA	0
SEPT2,SMARCD2	SMARCD2	Q92925	SEPT2	0	0	NA	NA	NA	NA	NA	NA	NA	NA	NA	NA	NA	NA	NA	NA	NA	NA	NA	NA	NA	0
SEPT2,SMARCE1	SMARCE1	Q969G3	SEPT2	0	0	NA	NA	NA	NA	NA	NA	NA	NA	NA	NA	NA	NA	NA	NA	NA	NA	NA	NA	NA	0
SEPT2,SMG1	SEPT2	Q15019	SMG1	0	0	NA	NA	NA	NA	NA	NA	NA	NA	NA	NA	NA	NA	NA	NA	NA	NA	NA	NA	NA	0
SEPT2,SMN1	SMN1	Q16637	SEPT2	0	0	NA	NA	NA	NA	NA	NA	NA	NA	NA	NA	NA	NA	NA	NA	NA	NA	NA	NA	NA	0
SEPT2,SMU1	SMU1	Q2TAY7	SEPT2	0	0	NA	NA	NA	NA	NA	NA	NA	NA	NA	NA	NA	NA	NA	NA	NA	NA	NA	NA	NA	0
SEPT2,SND1	SND1	Q7KZF4	SEPT2	0	0	NA	NA	NA	NA	NA	NA	NA	NA	NA	NA	NA	NA	NA	NA	NA	NA	NA	NA	NA	0
SEPT2,SNRNP200	SNRNP200	O75643	SEPT2	0	0	NA	NA	NA	NA	NA	NA	NA	NA	NA	NA	NA	NA	NA	NA	NA	NA	NA	NA	NA	0
SEPT2,SNRNP40	SNRNP40	Q96DI7	SEPT2	0	0	NA	NA	NA	NA	NA	NA	NA	NA	NA	NA	NA	NA	NA	NA	NA	NA	NA	NA	NA	0
SEPT2,SNRNP70	SNRNP70	P08621	SEPT2	0	0	NA	NA	NA	NA	NA	NA	NA	NA	NA	NA	NA	NA	NA	NA	NA	NA	NA	NA	NA	0
SEPT2,SNRPC	SNRPC	P09234	SEPT2	0	0	NA	NA	NA	NA	NA	NA	NA	NA	NA	NA	NA	NA	NA	NA	NA	NA	NA	NA	NA	0
SEPT2,SNRPD1	SNRPD1	P62314	SEPT2	0	0	NA	NA	NA	NA	NA	NA	NA	NA	NA	NA	NA	NA	NA	NA	NA	NA	NA	NA	NA	0
SEPT2,SNRPD3	SNRPD3	P62318	SEPT2	0	0	NA	NA	NA	NA	NA	NA	NA	NA	NA	NA	NA	NA	NA	NA	NA	NA	NA	NA	NA	0
SEPT2,SNRPE	SNRPE	P62304	SEPT2	0.542	21.98	NA	NA	NA	NA	NA	NA	NA	NA	NA	NA	NA	NA	NA	NA	NA	NA	NA	NA	NA	0
SEPT2,SNRPF	SNRPF	P62306	SEPT2	0	0	NA	NA	NA	NA	NA	NA	NA	NA	NA	NA	NA	NA	NA	NA	NA	NA	NA	NA	NA	0
SEPT2,SNRPN;SNRPB	SNRPN;SNRPB	P63162,P14678	SEPT2	0	0	NA	NA	NA	NA	NA	NA	NA	NA	NA	NA	NA	NA	NA	NA	NA	NA	NA	NA	NA	0
SEPT2,SNTB2	SNTB2	Q13425	SEPT2	0	0	NA	NA	NA	NA	NA	NA	NA	NA	NA	NA	NA	NA	NA	NA	NA	NA	NA	NA	NA	0
SEPT2,SNW1	SNW1	Q13573	SEPT2	0	0	NA	NA	NA	NA	NA	SEPT2	SNW1	FALSE	FALSE	FALSE	FALSE	FALSE	TRUE	FALSE	FALSE	FALSE	FALSE	FALSE	FALSE	1
SEPT2,SON	SON	P18583	SEPT2	0	0	NA	NA	NA	NA	NA	SEPT2	SON	FALSE	FALSE	FALSE	TRUE	FALSE	TRUE	FALSE	FALSE	FALSE	FALSE	FALSE	FALSE	2
SEPT2,SPECC1L	SPECC1L	Q69YQ0	SEPT2	0	0	NA	NA	NA	NA	NA	NA	NA	NA	NA	NA	NA	NA	NA	NA	NA	NA	NA	NA	NA	0
SEPT2,SQSTM1	SQSTM1	Q13501	SEPT2	0	0	NA	NA	NA	NA	NA	NA	NA	NA	NA	NA	NA	NA	NA	NA	NA	NA	NA	NA	NA	0
SEPT2,SRCAP	SRCAP	Q6ZRS2	SEPT2	0	0	NA	NA	NA	NA	NA	NA	NA	NA	NA	NA	NA	NA	NA	NA	NA	NA	NA	NA	NA	0
SEPT2,SREK1IP1	SREK1IP1	Q8N9Q2	SEPT2	0	0	NA	NA	NA	NA	NA	NA	NA	NA	NA	NA	NA	NA	NA	NA	NA	NA	NA	NA	NA	0
SEPT2,SRP14	SRP14	P37108	SEPT2	0	0	NA	NA	NA	NA	NA	NA	NA	NA	NA	NA	NA	NA	NA	NA	NA	NA	NA	NA	NA	0
SEPT2,SRP9	SRP9	P49458	SEPT2	0	0	NA	NA	NA	NA	NA	NA	NA	NA	NA	NA	NA	NA	NA	NA	NA	NA	NA	NA	NA	0
SEPT2,SRPK1	SRPK1	Q9UPE1,Q96SB4	SEPT2	0	0	NA	NA	NA	NA	NA	NA	NA	NA	NA	NA	NA	NA	NA	NA	NA	NA	NA	NA	NA	0
SEPT2,SRRM1	SRRM1	Q8IYB3	SEPT2	0	0	NA	NA	NA	NA	NA	NA	NA	NA	NA	NA	NA	NA	NA	NA	NA	NA	NA	NA	NA	0
SEPT2,SRRM2	SRRM2	Q9UQ35	SEPT2	0	0	NA	NA	NA	NA	NA	SEPT2	SRRM2	FALSE	FALSE	FALSE	TRUE	FALSE	TRUE	FALSE	FALSE	FALSE	FALSE	FALSE	FALSE	2
SEPT2,SRRT	SRRT	Q9BXP5	SEPT2	0	0	NA	NA	NA	NA	NA	NA	NA	NA	NA	NA	NA	NA	NA	NA	NA	NA	NA	NA	NA	0
SEPT2,SRSF1	SRSF1	Q07955	SEPT2	0	0	NA	NA	NA	NA	NA	NA	NA	NA	NA	NA	NA	NA	NA	NA	NA	NA	NA	NA	NA	0
SEPT2,SRSF10	SRSF10	Q8WXF0,O75494	SEPT2	0	0	NA	NA	NA	NA	NA	SEPT2	SRSF10	FALSE	FALSE	FALSE	TRUE	FALSE	TRUE	FALSE	FALSE	FALSE	FALSE	FALSE	FALSE	2
SEPT2,SRSF11	SRSF11	Q05519	SEPT2	0	0	NA	NA	NA	NA	NA	NA	NA	NA	NA	NA	NA	NA	NA	NA	NA	NA	NA	NA	NA	0
SEPT2,SRSF2	SRSF2	Q01130	SEPT2	0	0	NA	NA	NA	NA	NA	NA	NA	NA	NA	NA	NA	NA	NA	NA	NA	NA	NA	NA	NA	0
SEPT2,SRSF3	SRSF3	P84103	SEPT2	0	0	NA	NA	NA	NA	NA	SEPT2	SRSF3	FALSE	FALSE	FALSE	TRUE	FALSE	TRUE	FALSE	FALSE	FALSE	FALSE	FALSE	FALSE	2
SEPT2,SRSF4	SRSF4	Q08170	SEPT2	0	0	NA	NA	NA	NA	NA	NA	NA	NA	NA	NA	NA	NA	NA	NA	NA	NA	NA	NA	NA	0
SEPT2,SRSF5	SRSF5	Q13243	SEPT2	0	0	NA	NA	NA	NA	NA	SEPT2	SRSF5	FALSE	FALSE	FALSE	TRUE	FALSE	TRUE	FALSE	FALSE	FALSE	FALSE	FALSE	FALSE	2
SEPT2,SRSF6	SRSF6	Q13247	SEPT2	0	0	NA	NA	NA	NA	NA	NA	NA	NA	NA	NA	NA	NA	NA	NA	NA	NA	NA	NA	NA	0
SEPT2,SRSF7	SRSF7	Q16629	SEPT2	0	0	NA	NA	NA	NA	NA	SEPT2	SRSF7	FALSE	FALSE	FALSE	TRUE	FALSE	TRUE	FALSE	FALSE	FALSE	FALSE	FALSE	FALSE	2
SEPT2,SRSF9	SRSF9	Q13242	SEPT2	0	0	NA	NA	NA	NA	NA	NA	NA	NA	NA	NA	NA	NA	NA	NA	NA	NA	NA	NA	NA	0
SEPT2,SSR4	SSR4	P51571	SEPT2	0	0	NA	NA	NA	NA	NA	NA	NA	NA	NA	NA	NA	NA	NA	NA	NA	NA	NA	NA	NA	0
SEPT2,ST13;ST13P4;ST13P5	ST13;ST13P4;ST13P5	Q8NFI4,Q8IZP2,P50502	SEPT2	0.472	6.4	NA	NA	NA	NA	NA	NA	NA	NA	NA	NA	NA	NA	NA	NA	NA	NA	NA	NA	NA	0
SEPT2,STAU1	STAU1	O95793	SEPT2	0	0	NA	NA	NA	NA	NA	NA	NA	NA	NA	NA	NA	NA	NA	NA	NA	NA	NA	NA	NA	0
SEPT2,STAU2	STAU2	Q9NUL3	SEPT2	0	0	NA	NA	NA	NA	NA	NA	NA	NA	NA	NA	NA	NA	NA	NA	NA	NA	NA	NA	NA	0
SEPT2,STIP1	STIP1	P31948	SEPT2	0	0	NA	NA	NA	NA	NA	NA	NA	NA	NA	NA	NA	NA	NA	NA	NA	NA	NA	NA	NA	0
SEPT2,STMN1	STMN1	Q93045,P16949	SEPT2	0	0	NA	NA	NA	NA	NA	SEPT2	STMN1	FALSE	FALSE	FALSE	TRUE	FALSE	TRUE	FALSE	FALSE	FALSE	FALSE	FALSE	FALSE	2
SEPT2,STOML2	STOML2	Q9UJZ1	SEPT2	0	0	NA	NA	NA	NA	NA	NA	NA	NA	NA	NA	NA	NA	NA	NA	NA	NA	NA	NA	NA	0
SEPT2,STRAP	STRAP	Q9Y3F4	SEPT2	0	0	NA	NA	NA	NA	NA	NA	NA	NA	NA	NA	NA	NA	NA	NA	NA	NA	NA	NA	NA	0
SEPT2,SUGP2	SUGP2	Q8IX01	SEPT2	0	0	NA	NA	NA	NA	NA	NA	NA	NA	NA	NA	NA	NA	NA	NA	NA	NA	NA	NA	NA	0
SEPT2,SUMO4;SUMO2;SUMO3	SUMO4;SUMO2;SUMO3	P55854,Q6EEV6,P61956	SEPT2	0.678	8.58	NA	NA	NA	NA	NA	NA	NA	NA	NA	NA	NA	NA	NA	NA	NA	NA	NA	NA	NA	0
SEPT2,SYMPK	SYMPK	Q92797	SEPT2	0	0	NA	NA	NA	NA	NA	NA	NA	NA	NA	NA	NA	NA	NA	NA	NA	NA	NA	NA	NA	0
SEPT2,SYNCRIP	SYNCRIP	O60506	SEPT2	0	0	NA	NA	NA	NA	NA	NA	NA	NA	NA	NA	NA	NA	NA	NA	NA	NA	NA	NA	NA	0
SEPT2,TAF15	TAF15	Q92804	SEPT2	0	0	NA	NA	NA	NA	NA	NA	NA	NA	NA	NA	NA	NA	NA	NA	NA	NA	NA	NA	NA	0
SEPT2,TARDBP	TARDBP	Q13148	SEPT2	0	0	NA	NA	NA	NA	NA	NA	NA	NA	NA	NA	NA	NA	NA	NA	NA	NA	NA	NA	NA	0
SEPT2,TBL1X	TBL1X	O60907	SEPT2	0	0	NA	NA	NA	NA	NA	NA	NA	NA	NA	NA	NA	NA	NA	NA	NA	NA	NA	NA	NA	0
SEPT2,TBL1XR1	TBL1XR1	Q9BZK7	SEPT2	0	0	NA	NA	NA	NA	NA	NA	NA	NA	NA	NA	NA	NA	NA	NA	NA	NA	NA	NA	NA	0
SEPT2,TBL2	TBL2	Q9Y4P3	SEPT2	0	0	NA	NA	NA	NA	NA	NA	NA	NA	NA	NA	NA	NA	NA	NA	NA	NA	NA	NA	NA	0
SEPT2,TBL3	TBL3	Q12788	SEPT2	0	0	NA	NA	NA	NA	NA	NA	NA	NA	NA	NA	NA	NA	NA	NA	NA	NA	NA	NA	NA	0
SEPT2,TCOF1	TCOF1	Q13428	SEPT2	0	0	NA	NA	NA	NA	NA	NA	NA	NA	NA	NA	NA	NA	NA	NA	NA	NA	NA	NA	NA	0
SEPT2,TCP1	TCP1	P17987	SEPT2	0	0	NA	NA	NA	NA	NA	NA	NA	NA	NA	NA	NA	NA	NA	NA	NA	NA	NA	NA	NA	0
SEPT2,TECR	TECR	Q9NZ01	SEPT2	0	0	NA	NA	NA	NA	NA	NA	NA	NA	NA	NA	NA	NA	NA	NA	NA	NA	NA	NA	NA	0
SEPT2,TFAM	TFAM	Q00059	SEPT2	0	0	NA	NA	NA	NA	NA	NA	NA	NA	NA	NA	NA	NA	NA	NA	NA	NA	NA	NA	NA	0
SEPT2,TFB1M	TFB1M	Q8WVM0	SEPT2	0	0	NA	NA	NA	NA	NA	NA	NA	NA	NA	NA	NA	NA	NA	NA	NA	NA	NA	NA	NA	0
SEPT2,TFIP11	TFIP11	Q9UBB9	SEPT2	0	0	NA	NA	NA	NA	NA	NA	NA	NA	NA	NA	NA	NA	NA	NA	NA	NA	NA	NA	NA	0
SEPT2,THOC1	THOC1	Q96FV9	SEPT2	0	0	NA	NA	NA	NA	NA	NA	NA	NA	NA	NA	NA	NA	NA	NA	NA	NA	NA	NA	NA	0
SEPT2,THOC2	THOC2	Q8NI27	SEPT2	0	0	NA	NA	NA	NA	NA	NA	NA	NA	NA	NA	NA	NA	NA	NA	NA	NA	NA	NA	NA	0
SEPT2,THOC3	THOC3	Q96J01	SEPT2	0	0	NA	NA	NA	NA	NA	NA	NA	NA	NA	NA	NA	NA	NA	NA	NA	NA	NA	NA	NA	0
SEPT2,THOC6	THOC6	Q86W42	SEPT2	0	0	NA	NA	NA	NA	NA	NA	NA	NA	NA	NA	NA	NA	NA	NA	NA	NA	NA	NA	NA	0
SEPT2,THOC7	THOC7	Q6I9Y2	SEPT2	0	0	NA	NA	NA	NA	NA	NA	NA	NA	NA	NA	NA	NA	NA	NA	NA	NA	NA	NA	NA	0
SEPT2,THRAP3	THRAP3	Q9Y2W1	SEPT2	0	0	NA	NA	NA	NA	NA	NA	NA	NA	NA	NA	NA	NA	NA	NA	NA	NA	NA	NA	NA	0
SEPT2,TIMM13	TIMM13	Q9Y5L4	SEPT2	0	0	NA	NA	NA	NA	NA	NA	NA	NA	NA	NA	NA	NA	NA	NA	NA	NA	NA	NA	NA	0
SEPT2,TIMM23;TIMM23B	TIMM23;TIMM23B	O14925,Q5SRD1	SEPT2	0	0	NA	NA	NA	NA	NA	NA	NA	NA	NA	NA	NA	NA	NA	NA	NA	NA	NA	NA	NA	0
SEPT2,TIMM50	TIMM50	Q3ZCQ8	SEPT2	0	0	NA	NA	NA	NA	NA	NA	NA	NA	NA	NA	NA	NA	NA	NA	NA	NA	NA	NA	NA	0
SEPT2,TKT	TKT	P29401	SEPT2	0	0	NA	NA	NA	NA	NA	NA	NA	NA	NA	NA	NA	NA	NA	NA	NA	NA	NA	NA	NA	0
SEPT2,TMA16	TMA16	Q96EY4	SEPT2	0	0	NA	NA	NA	NA	NA	NA	NA	NA	NA	NA	NA	NA	NA	NA	NA	NA	NA	NA	NA	0
SEPT2,TMEM109	TMEM109	Q9BVC6	SEPT2	0	0	NA	NA	NA	NA	NA	NA	NA	NA	NA	NA	NA	NA	NA	NA	NA	NA	NA	NA	NA	0
SEPT2,TMEM33	TMEM33	P57088	SEPT2	0	0	NA	NA	NA	NA	NA	NA	NA	NA	NA	NA	NA	NA	NA	NA	NA	NA	NA	NA	NA	0
SEPT2,TMOD3	TMOD3	Q9NYL9	SEPT2	0	0	NA	NA	NA	NA	NA	NA	NA	NA	NA	NA	NA	NA	NA	NA	NA	NA	NA	NA	NA	0
SEPT2,TMPO	TMPO	P42166	SEPT2	0	0	NA	NA	NA	NA	NA	NA	NA	NA	NA	NA	NA	NA	NA	NA	NA	NA	NA	NA	NA	0
SEPT2,TOP1	TOP1	Q969P6,P11387	SEPT2	0	0	NA	NA	NA	NA	NA	NA	NA	NA	NA	NA	NA	NA	NA	NA	NA	NA	NA	NA	NA	0
SEPT2,TOP3B	TOP3B	O95985,Q13472	SEPT2	0	0	NA	NA	NA	NA	NA	NA	NA	NA	NA	NA	NA	NA	NA	NA	NA	NA	NA	NA	NA	0
SEPT2,TOX4	TOX4	Q96NM4,O94842,O15405,O94900	SEPT2	0	0	NA	NA	NA	NA	NA	NA	NA	NA	NA	NA	NA	NA	NA	NA	NA	NA	NA	NA	NA	0
SEPT2,TP53	TP53	P04637	SEPT2	0	0	NA	NA	NA	NA	NA	NA	NA	NA	NA	NA	NA	NA	NA	NA	NA	NA	NA	NA	NA	0
SEPT2,TPM3	TPM3	P06753	SEPT2	0	0	NA	NA	NA	NA	NA	NA	NA	NA	NA	NA	NA	NA	NA	NA	NA	NA	NA	NA	NA	0
SEPT2,TPM4	TPM4	P67936	SEPT2	0	0	NA	NA	NA	NA	NA	NA	NA	NA	NA	NA	NA	NA	NA	NA	NA	NA	NA	NA	NA	0
SEPT2,TPX2	TPX2	Q9ULW0	SEPT2	0	0	NA	NA	NA	NA	NA	NA	NA	NA	NA	NA	NA	NA	NA	NA	NA	NA	NA	NA	NA	0
SEPT2,TRA2A	TRA2A	Q13595	SEPT2	0	0	NA	NA	NA	NA	NA	SEPT2	TRA2A	FALSE	FALSE	FALSE	TRUE	FALSE	TRUE	FALSE	FALSE	FALSE	FALSE	FALSE	FALSE	2
SEPT2,TRA2B	TRA2B	P62995	SEPT2	0	0	NA	NA	NA	NA	NA	SEPT2	TRA2B	FALSE	FALSE	FALSE	TRUE	FALSE	TRUE	FALSE	FALSE	FALSE	FALSE	FALSE	FALSE	2
SEPT2,TRAF6	TRAF6	Q9Y4K3	SEPT2	0	0	NA	NA	NA	NA	NA	NA	NA	NA	NA	NA	NA	NA	NA	NA	NA	NA	NA	NA	NA	0
SEPT2,TRAP1	TRAP1	Q12931	SEPT2	0	0	NA	NA	NA	NA	NA	NA	NA	NA	NA	NA	NA	NA	NA	NA	NA	NA	NA	NA	NA	0
SEPT2,TRIM21	TRIM21	P19474	SEPT2	0	0	NA	NA	NA	NA	NA	NA	NA	NA	NA	NA	NA	NA	NA	NA	NA	NA	NA	NA	NA	0
SEPT2,TRIM28	TRIM28	Q13263	SEPT2	0.774	31.38	NA	NA	NA	NA	NA	NA	NA	NA	NA	NA	NA	NA	NA	NA	NA	NA	NA	NA	NA	0
SEPT2,TRMT10C	TRMT10C	Q7L0Y3	SEPT2	0	0	NA	NA	NA	NA	NA	NA	NA	NA	NA	NA	NA	NA	NA	NA	NA	NA	NA	NA	NA	0
SEPT2,TRMT112	TRMT112	Q9UI30	SEPT2	0	0	NA	NA	NA	NA	NA	NA	NA	NA	NA	NA	NA	NA	NA	NA	NA	NA	NA	NA	NA	0
SEPT2,TRUB2	TRUB2	O95900	SEPT2	0	0	NA	NA	NA	NA	NA	NA	NA	NA	NA	NA	NA	NA	NA	NA	NA	NA	NA	NA	NA	0
SEPT2,TSC2	TSC2	P49815	SEPT2	0	0	NA	NA	NA	NA	NA	NA	NA	NA	NA	NA	NA	NA	NA	NA	NA	NA	NA	NA	NA	0
SEPT2,TSR1	TSR1	Q2NL82	SEPT2	0	0	NA	NA	NA	NA	NA	NA	NA	NA	NA	NA	NA	NA	NA	NA	NA	NA	NA	NA	NA	0
SEPT2,TUBA1A;TUBA3E	TUBA1A;TUBA3E	P0DPH7,Q71U36,P0DPH8,Q6PEY2	SEPT2	0	0	NA	NA	NA	NA	NA	NA	NA	NA	NA	NA	NA	NA	NA	NA	NA	NA	NA	NA	NA	0
SEPT2,TUBA1B;TUBA4A	TUBA1B;TUBA4A	P68363,P68366,Q9H853,A6NHL2	SEPT2	0	0	NA	NA	NA	NA	NA	NA	NA	NA	NA	NA	NA	NA	NA	NA	NA	NA	NA	NA	NA	0
SEPT2,TUBB	TUBB	P07437	SEPT2	0	0	NA	NA	NA	NA	NA	NA	NA	NA	NA	NA	NA	NA	NA	NA	NA	NA	NA	NA	NA	0
SEPT2,TUBB2B	TUBB2B	Q9BVA1	SEPT2	0	0	NA	NA	NA	NA	NA	NA	NA	NA	NA	NA	NA	NA	NA	NA	NA	NA	NA	NA	NA	0
SEPT2,TUBB3	TUBB3	Q13509	SEPT2	0	0	NA	NA	NA	NA	NA	NA	NA	NA	NA	NA	NA	NA	NA	NA	NA	NA	NA	NA	NA	0
SEPT2,TUBB4B	TUBB4B	P68371	SEPT2	0	0	NA	NA	NA	NA	NA	NA	NA	NA	NA	NA	NA	NA	NA	NA	NA	NA	NA	NA	NA	0
SEPT2,TUBB8	TUBB8	Q3ZCM7	SEPT2	0	0	NA	NA	NA	NA	NA	NA	NA	NA	NA	NA	NA	NA	NA	NA	NA	NA	NA	NA	NA	0
SEPT2,TUFM	TUFM	P49411	SEPT2	0	0	NA	NA	NA	NA	NA	NA	NA	NA	NA	NA	NA	NA	NA	NA	NA	NA	NA	NA	NA	0
SEPT2,TXN	TXN	P10599	SEPT2	0	0	NA	NA	NA	NA	NA	NA	NA	NA	NA	NA	NA	NA	NA	NA	NA	NA	NA	NA	NA	0
SEPT2,U2AF1	U2AF1	Q8WU68,Q01081	SEPT2	0	0	NA	NA	NA	NA	NA	SEPT2	U2AF1	FALSE	FALSE	FALSE	TRUE	FALSE	TRUE	FALSE	FALSE	FALSE	FALSE	FALSE	FALSE	2
SEPT2,U2AF2	U2AF2	P26368	SEPT2	0	0	NA	NA	NA	NA	NA	SEPT2	U2AF2	FALSE	FALSE	FALSE	TRUE	FALSE	TRUE	FALSE	FALSE	FALSE	FALSE	FALSE	FALSE	2
SEPT2,U2SURP	U2SURP	O15042	SEPT2	0	0	NA	NA	NA	NA	NA	NA	NA	NA	NA	NA	NA	NA	NA	NA	NA	NA	NA	NA	NA	0
SEPT2,UBA1	UBA1	P22314	SEPT2	0	0	NA	NA	NA	NA	NA	NA	NA	NA	NA	NA	NA	NA	NA	NA	NA	NA	NA	NA	NA	0
SEPT2,UBAP2L	UBAP2L	Q14157	SEPT2	0	0	NA	NA	NA	NA	NA	NA	NA	NA	NA	NA	NA	NA	NA	NA	NA	NA	NA	NA	NA	0
SEPT2,UBE2O	UBE2O	Q9C0C9	SEPT2	0	0	NA	NA	NA	NA	NA	NA	NA	NA	NA	NA	NA	NA	NA	NA	NA	NA	NA	NA	NA	0
SEPT2,UBTF	UBTF	P17480	SEPT2	0	0	NA	NA	NA	NA	NA	NA	NA	NA	NA	NA	NA	NA	NA	NA	NA	NA	NA	NA	NA	0
SEPT2,UCK2	UCK2	Q9BZX2	SEPT2	0	0	NA	NA	NA	NA	NA	NA	NA	NA	NA	NA	NA	NA	NA	NA	NA	NA	NA	NA	NA	0
SEPT2,UCKL1	UCKL1	Q9NWZ5	SEPT2	0	0	NA	NA	NA	NA	NA	NA	NA	NA	NA	NA	NA	NA	NA	NA	NA	NA	NA	NA	NA	0
SEPT2,UPF1	UPF1	Q92900	SEPT2	0	0	NA	NA	NA	NA	NA	NA	NA	NA	NA	NA	NA	NA	NA	NA	NA	NA	NA	NA	NA	0
SEPT2,UPF2	UPF2	Q9HAU5	SEPT2	0	0	NA	NA	NA	NA	NA	NA	NA	NA	NA	NA	NA	NA	NA	NA	NA	NA	NA	NA	NA	0
SEPT2,UPF3B	UPF3B	Q9BZI7	SEPT2	0	0	NA	NA	NA	NA	NA	NA	NA	NA	NA	NA	NA	NA	NA	NA	NA	NA	NA	NA	NA	0
SEPT2,UPRT	UPRT	Q96BW1	SEPT2	0	0	NA	NA	NA	NA	NA	NA	NA	NA	NA	NA	NA	NA	NA	NA	NA	NA	NA	NA	NA	0
SEPT2,UQCRC1	UQCRC1	P31930	SEPT2	0	0	NA	NA	NA	NA	NA	NA	NA	NA	NA	NA	NA	NA	NA	NA	NA	NA	NA	NA	NA	0
SEPT2,UQCRC2	UQCRC2	P22695	SEPT2	0	0	NA	NA	NA	NA	NA	NA	NA	NA	NA	NA	NA	NA	NA	NA	NA	NA	NA	NA	NA	0
SEPT2,UQCRH	UQCRH	P07919	SEPT2	0	0	NA	NA	NA	NA	NA	NA	NA	NA	NA	NA	NA	NA	NA	NA	NA	NA	NA	NA	NA	0
SEPT2,UQCRQ	UQCRQ	O14949	SEPT2	0	0	NA	NA	NA	NA	NA	NA	NA	NA	NA	NA	NA	NA	NA	NA	NA	NA	NA	NA	NA	0
SEPT2,USP10	USP10	Q14694	SEPT2	0	0	NA	NA	NA	NA	NA	NA	NA	NA	NA	NA	NA	NA	NA	NA	NA	NA	NA	NA	NA	0
SEPT2,UTP14A	UTP14A	Q9BVJ6,Q5TAP6	SEPT2	0	0	NA	NA	NA	NA	NA	SEPT2	UTP14A	FALSE	FALSE	FALSE	TRUE	FALSE	TRUE	FALSE	FALSE	FALSE	FALSE	FALSE	FALSE	2
SEPT2,UTP18	UTP18	Q9Y5J1	SEPT2	0	0	NA	NA	NA	NA	NA	NA	NA	NA	NA	NA	NA	NA	NA	NA	NA	NA	NA	NA	NA	0
SEPT2,V5	SEPT2	Q15019	V5	0	0	V5 / IgG	SEPT2	0.50280499	0.47428704	V5	NA	NA	NA	NA	NA	NA	NA	NA	NA	NA	NA	NA	NA	NA	0
SEPT2,VBP1	VBP1	P61758	SEPT2	0	0	NA	NA	NA	NA	NA	NA	NA	NA	NA	NA	NA	NA	NA	NA	NA	NA	NA	NA	NA	0
SEPT2,VCP	VCP	P55072	SEPT2	0	0	NA	NA	NA	NA	NA	NA	NA	NA	NA	NA	NA	NA	NA	NA	NA	NA	NA	NA	NA	0
SEPT2,VDAC1	VDAC1	P21796	SEPT2	0.73	10.72	NA	NA	NA	NA	NA	NA	NA	NA	NA	NA	NA	NA	NA	NA	NA	NA	NA	NA	NA	0
SEPT2,VDAC2	VDAC2	P45880	SEPT2	0.397	4.17	NA	NA	NA	NA	NA	NA	NA	NA	NA	NA	NA	NA	NA	NA	NA	NA	NA	NA	NA	0
SEPT2,VDAC3	VDAC3	Q9Y277	SEPT2	0.372	22.63	NA	NA	NA	NA	NA	NA	NA	NA	NA	NA	NA	NA	NA	NA	NA	NA	NA	NA	NA	0
SEPT2,VPS13D	VPS13D	Q5THJ4	SEPT2	0	0	NA	NA	NA	NA	NA	NA	NA	NA	NA	NA	NA	NA	NA	NA	NA	NA	NA	NA	NA	0
SEPT2,WASF1	WASF1	Q92558	SEPT2	0	0	NA	NA	NA	NA	NA	NA	NA	NA	NA	NA	NA	NA	NA	NA	NA	NA	NA	NA	NA	0
SEPT2,WASF2	WASF2	Q9Y6W5	SEPT2	0	0	NA	NA	NA	NA	NA	NA	NA	NA	NA	NA	NA	NA	NA	NA	NA	NA	NA	NA	NA	0
SEPT2,WBSCR16	WBSCR16	Q96I51	SEPT2	0	0	NA	NA	NA	NA	NA	NA	NA	NA	NA	NA	NA	NA	NA	NA	NA	NA	NA	NA	NA	0
SEPT2,WDHD1	WDHD1	O75717	SEPT2	0	0	NA	NA	NA	NA	NA	NA	NA	NA	NA	NA	NA	NA	NA	NA	NA	NA	NA	NA	NA	0
SEPT2,WDR26	WDR26	Q9H7D7	SEPT2	0	0	NA	NA	NA	NA	NA	NA	NA	NA	NA	NA	NA	NA	NA	NA	NA	NA	NA	NA	NA	0
SEPT2,WDR33	WDR33	Q9C0J8	SEPT2	0	0	NA	NA	NA	NA	NA	NA	NA	NA	NA	NA	NA	NA	NA	NA	NA	NA	NA	NA	NA	0
SEPT2,WDR36	WDR36	Q8NI36	SEPT2	0	0	NA	NA	NA	NA	NA	NA	NA	NA	NA	NA	NA	NA	NA	NA	NA	NA	NA	NA	NA	0
SEPT2,WDR6	WDR6	Q9NNW5	SEPT2	0	0	NA	NA	NA	NA	NA	NA	NA	NA	NA	NA	NA	NA	NA	NA	NA	NA	NA	NA	NA	0
SEPT2,WDR82	WDR82	Q6UXN9	SEPT2	0	0	NA	NA	NA	NA	NA	NA	NA	NA	NA	NA	NA	NA	NA	NA	NA	NA	NA	NA	NA	0
SEPT2,WDR92	WDR92	Q96MX6	SEPT2	0	0	NA	NA	NA	NA	NA	NA	NA	NA	NA	NA	NA	NA	NA	NA	NA	NA	NA	NA	NA	0
SEPT2,WTAP	WTAP	Q15007	SEPT2	0	0	NA	NA	NA	NA	NA	NA	NA	NA	NA	NA	NA	NA	NA	NA	NA	NA	NA	NA	NA	0
SEPT2,XRCC5	XRCC5	P13010	SEPT2	0	0	NA	NA	NA	NA	NA	NA	NA	NA	NA	NA	NA	NA	NA	NA	NA	NA	NA	NA	NA	0
SEPT2,XRCC6	XRCC6	P12956	SEPT2	0	0	NA	NA	NA	NA	NA	NA	NA	NA	NA	NA	NA	NA	NA	NA	NA	NA	NA	NA	NA	0
SEPT2,XRN2	XRN2	Q9H0D6	SEPT2	0	0	NA	NA	NA	NA	NA	NA	NA	NA	NA	NA	NA	NA	NA	NA	NA	NA	NA	NA	NA	0
SEPT2,YARS2	YARS2	Q9Y2Z4	SEPT2	0	0	NA	NA	NA	NA	NA	NA	NA	NA	NA	NA	NA	NA	NA	NA	NA	NA	NA	NA	NA	0
SEPT2,YBX1	YBX1	P67809,Q9Y2T7	SEPT2	0	0	NA	NA	NA	NA	NA	NA	NA	NA	NA	NA	NA	NA	NA	NA	NA	NA	NA	NA	NA	0
SEPT2,YBX3	YBX3	P16989	SEPT2	0	0	NA	NA	NA	NA	NA	NA	NA	NA	NA	NA	NA	NA	NA	NA	NA	NA	NA	NA	NA	0
SEPT2,YLPM1	YLPM1	P49750	SEPT2	0	0	NA	NA	NA	NA	NA	NA	NA	NA	NA	NA	NA	NA	NA	NA	NA	NA	NA	NA	NA	0
SEPT2,YPEL5	YPEL5	P62699	SEPT2	0	0	NA	NA	NA	NA	NA	NA	NA	NA	NA	NA	NA	NA	NA	NA	NA	NA	NA	NA	NA	0
SEPT2,YTHDC1	YTHDC1	Q96MU7	SEPT2	0	0	NA	NA	NA	NA	NA	NA	NA	NA	NA	NA	NA	NA	NA	NA	NA	NA	NA	NA	NA	0
SEPT2,YTHDF2	YTHDF2	Q7Z739,Q9Y5A9,Q9BYJ9	SEPT2	0	0	NA	NA	NA	NA	NA	NA	NA	NA	NA	NA	NA	NA	NA	NA	NA	NA	NA	NA	NA	0
SEPT2,YWHAE	YWHAE	P62258	SEPT2	0	0	NA	NA	NA	NA	NA	NA	NA	NA	NA	NA	NA	NA	NA	NA	NA	NA	NA	NA	NA	0
SEPT2,YWHAQ	YWHAQ	P27348	SEPT2	0	0	NA	NA	NA	NA	NA	NA	NA	NA	NA	NA	NA	NA	NA	NA	NA	NA	NA	NA	NA	0
SEPT2,YWHAZ	YWHAZ	P63104	SEPT2	0.571	4.43	NA	NA	NA	NA	NA	NA	NA	NA	NA	NA	NA	NA	NA	NA	NA	NA	NA	NA	NA	0
SEPT2,ZC3H11A	ZC3H11A	A0A8V8TLD8,P0DQW0,O75152	SEPT2	0	0	NA	NA	NA	NA	NA	NA	NA	NA	NA	NA	NA	NA	NA	NA	NA	NA	NA	NA	NA	0
SEPT2,ZC3H14	ZC3H14	Q6PJT7	SEPT2	0	0	NA	NA	NA	NA	NA	NA	NA	NA	NA	NA	NA	NA	NA	NA	NA	NA	NA	NA	NA	0
SEPT2,ZC3H15	ZC3H15	Q8WU90	SEPT2	0	0	NA	NA	NA	NA	NA	NA	NA	NA	NA	NA	NA	NA	NA	NA	NA	NA	NA	NA	NA	0
SEPT2,ZC3H18	ZC3H18	Q86VM9	SEPT2	0	0	NA	NA	NA	NA	NA	SEPT2	ZC3H18	FALSE	FALSE	FALSE	TRUE	FALSE	TRUE	FALSE	FALSE	FALSE	FALSE	FALSE	FALSE	2
SEPT2,ZC3H4	ZC3H4	Q9UPT8	SEPT2	0	0	NA	NA	NA	NA	NA	NA	NA	NA	NA	NA	NA	NA	NA	NA	NA	NA	NA	NA	NA	0
SEPT2,ZC3H7A	ZC3H7A	Q8IWR0	SEPT2	0	0	NA	NA	NA	NA	NA	NA	NA	NA	NA	NA	NA	NA	NA	NA	NA	NA	NA	NA	NA	0
SEPT2,ZC3HAV1	ZC3HAV1	Q7Z2W4	SEPT2	0	0	NA	NA	NA	NA	NA	NA	NA	NA	NA	NA	NA	NA	NA	NA	NA	NA	NA	NA	NA	0
SEPT2,ZCCHC3	ZCCHC3	Q9NUD5	SEPT2	0	0	NA	NA	NA	NA	NA	NA	NA	NA	NA	NA	NA	NA	NA	NA	NA	NA	NA	NA	NA	0
SEPT2,ZCCHC8	ZCCHC8	Q6NZY4	SEPT2	0	0	NA	NA	NA	NA	NA	NA	NA	NA	NA	NA	NA	NA	NA	NA	NA	NA	NA	NA	NA	0
SEPT2,ZFC3H1	ZFC3H1	O60293	SEPT2	0	0	NA	NA	NA	NA	NA	NA	NA	NA	NA	NA	NA	NA	NA	NA	NA	NA	NA	NA	NA	0
SEPT2,ZFR	ZFR	Q96KR1	SEPT2	0	0	NA	NA	NA	NA	NA	NA	NA	NA	NA	NA	NA	NA	NA	NA	NA	NA	NA	NA	NA	0
SEPT2,ZMYND19	ZMYND19	Q96E35	SEPT2	0	0	NA	NA	NA	NA	NA	NA	NA	NA	NA	NA	NA	NA	NA	NA	NA	NA	NA	NA	NA	0
SEPT2,ZMYND8	ZMYND8	Q9ULU4	SEPT2	0	0	NA	NA	NA	NA	NA	NA	NA	NA	NA	NA	NA	NA	NA	NA	NA	NA	NA	NA	NA	0
SEPT2,ZNF207	ZNF207	O43670	SEPT2	0	0	NA	NA	NA	NA	NA	NA	NA	NA	NA	NA	NA	NA	NA	NA	NA	NA	NA	NA	NA	0
SEPT2,ZNF318	ZNF318	Q5VUA4	SEPT2	0	0	NA	NA	NA	NA	NA	NA	NA	NA	NA	NA	NA	NA	NA	NA	NA	NA	NA	NA	NA	0
SEPT2,ZNF326	ZNF326	Q5BKZ1	SEPT2	0	0	NA	NA	NA	NA	NA	SEPT2	ZNF326	FALSE	FALSE	FALSE	TRUE	FALSE	TRUE	FALSE	FALSE	FALSE	FALSE	FALSE	FALSE	2
SEPT2,ZNF346	ZNF346	Q9UL40	SEPT2	0	0	NA	NA	NA	NA	NA	NA	NA	NA	NA	NA	NA	NA	NA	NA	NA	NA	NA	NA	NA	0
SEPT2,ZNF592	ZNF592	Q92610	SEPT2	0	0	NA	NA	NA	NA	NA	NA	NA	NA	NA	NA	NA	NA	NA	NA	NA	NA	NA	NA	NA	0
SEPT2,ZNF687	ZNF687	Q8N1G0	SEPT2	0	0	NA	NA	NA	NA	NA	NA	NA	NA	NA	NA	NA	NA	NA	NA	NA	NA	NA	NA	NA	0
SEPT3,SMARCC1	SEPT3	Q9UH03	SMARCC1	0	0	NA	NA	NA	NA	NA	NA	NA	NA	NA	NA	NA	NA	NA	NA	NA	NA	NA	NA	NA	0
SEPT3,SMG1	SEPT3	Q9UH03	SMG1	0	0	NA	NA	NA	NA	NA	NA	NA	NA	NA	NA	NA	NA	NA	NA	NA	NA	NA	NA	NA	0
SEPT3,V5	SEPT3	Q9UH03	V5	0	0	NA	NA	NA	NA	NA	NA	NA	NA	NA	NA	NA	NA	NA	NA	NA	NA	NA	NA	NA	0
SEPT5,SMARCC1	SEPT5	Q99719	SMARCC1	0	0	NA	NA	NA	NA	NA	NA	NA	NA	NA	NA	NA	NA	NA	NA	NA	NA	NA	NA	NA	0
SEPT5,SMG1	SEPT5	Q99719	SMG1	0	0	NA	NA	NA	NA	NA	NA	NA	NA	NA	NA	NA	NA	NA	NA	NA	NA	NA	NA	NA	0
SEPT5,V5	SEPT5	Q99719	V5	0	0	NA	NA	NA	NA	NA	NA	NA	NA	NA	NA	NA	NA	NA	NA	NA	NA	NA	NA	NA	0
SEPT6,SMARCC1	SEPT6	Q14141	SMARCC1	0	0	NA	NA	NA	NA	NA	NA	NA	NA	NA	NA	NA	NA	NA	NA	NA	NA	NA	NA	NA	0
SEPT6,SMG1	SEPT6	Q14141	SMG1	0	0	NA	NA	NA	NA	NA	NA	NA	NA	NA	NA	NA	NA	NA	NA	NA	NA	NA	NA	NA	0
SEPT6,V5	SEPT6	Q14141	V5	0	0	NA	NA	NA	NA	NA	NA	NA	NA	NA	NA	NA	NA	NA	NA	NA	NA	NA	NA	NA	0
SEPT7,SMARCC1	SEPT7	Q16181	SMARCC1	0	0	SMARCC1 / IgG	SEPT7	0.881542809	0.561873404	SMARCC1	NA	NA	NA	NA	NA	NA	NA	NA	NA	NA	NA	NA	NA	NA	0
SEPT7,SMG1	SEPT7	Q16181	SMG1	0	0	NA	NA	NA	NA	NA	NA	NA	NA	NA	NA	NA	NA	NA	NA	NA	NA	NA	NA	NA	0
SEPT7,V5	SEPT7	Q16181	V5	0	0	V5 / IgG	SEPT7	2.306279573	0.170366542	V5	NA	NA	NA	NA	NA	NA	NA	NA	NA	NA	NA	NA	NA	NA	0
SEPT8,SMARCC1	SEPT8	Q92599	SMARCC1	0	0	NA	NA	NA	NA	NA	NA	NA	NA	NA	NA	NA	NA	NA	NA	NA	NA	NA	NA	NA	0
SEPT8,SMG1	SEPT8	Q92599	SMG1	0	0	NA	NA	NA	NA	NA	NA	NA	NA	NA	NA	NA	NA	NA	NA	NA	NA	NA	NA	NA	0
SEPT8,V5	SEPT8	Q92599	V5	0	0	NA	NA	NA	NA	NA	NA	NA	NA	NA	NA	NA	NA	NA	NA	NA	NA	NA	NA	NA	0
SEPT9,SMARCC1	SEPT9	Q9UHD8	SMARCC1	0	0	SMARCC1 / IgG	SEPT9	-0.506266002	0.503706114	SMARCC1	NA	NA	NA	NA	NA	NA	NA	NA	NA	NA	NA	NA	NA	NA	0
SEPT9,SMG1	SEPT9	Q9UHD8	SMG1	0	0	NA	NA	NA	NA	NA	NA	NA	NA	NA	NA	NA	NA	NA	NA	NA	NA	NA	NA	NA	0
SEPT9,V5	SEPT9	Q9UHD8	V5	0	0	V5 / IgG	SEPT9	-0.417525994	0.523696686	V5	NA	NA	NA	NA	NA	NA	NA	NA	NA	NA	NA	NA	NA	NA	0
SERBP1,SMARCC1	SERBP1	Q8NC51	SMARCC1	0	0	SMARCC1 / IgG	SERBP1	0.956177574	0.008938756	SMARCC1	NA	NA	NA	NA	NA	NA	NA	NA	NA	NA	NA	NA	NA	NA	0
SERBP1,SMG1	SERBP1	Q8NC51	SMG1	0	0	NA	NA	NA	NA	NA	NA	NA	NA	NA	NA	NA	NA	NA	NA	NA	NA	NA	NA	NA	0
SERBP1,V5	SERBP1	Q8NC51	V5	0	0	V5 / IgG	SERBP1	0.230550221	0.262024536	V5	NA	NA	NA	NA	NA	NA	NA	NA	NA	NA	NA	NA	NA	NA	0
SERPINH1,SMARCC1	SERPINH1	P50454	SMARCC1	0	0	SMARCC1 / IgG	SERPINH1	-0.617964249	0.227772803	SMARCC1	NA	NA	NA	NA	NA	NA	NA	NA	NA	NA	NA	NA	NA	NA	0
SERPINH1,SMG1	SERPINH1	P50454	SMG1	0	0	NA	NA	NA	NA	NA	NA	NA	NA	NA	NA	NA	NA	NA	NA	NA	NA	NA	NA	NA	0
SERPINH1,V5	SERPINH1	P50454	V5	0	0	V5 / IgG	SERPINH1	0.124231762	0.289700999	V5	NA	NA	NA	NA	NA	NA	NA	NA	NA	NA	NA	NA	NA	NA	0
SET;SETSIP,SMARCC1	SET;SETSIP	Q01105,P0DME0	SMARCC1	0	0	SMARCC1 / IgG	SET;SETSIP	-0.737398946	0.390425833	SMARCC1	NA	NA	NA	NA	NA	NA	NA	NA	NA	NA	NA	NA	NA	NA	0
SET;SETSIP,SMG1	SET;SETSIP	Q01105,P0DME0	SMG1	0	0	NA	NA	NA	NA	NA	NA	NA	NA	NA	NA	NA	NA	NA	NA	NA	NA	NA	NA	NA	0
SET;SETSIP,V5	SET;SETSIP	Q01105,P0DME0	V5	0	0	V5 / IgG	SET;SETSIP	0.064828171	0.687813843	V5	NA	NA	NA	NA	NA	NA	NA	NA	NA	NA	NA	NA	NA	NA	0
SF1,SMARCC1	SF1	Q15637	SMARCC1	0	0	SMARCC1 / IgG	SF1	0.245623411	0.883693889	SMARCC1	SF1	SMARCC1	FALSE	FALSE	FALSE	FALSE	FALSE	FALSE	FALSE	FALSE	TRUE	FALSE	FALSE	FALSE	1
SF1,SMG1	SF1	Q15637	SMG1	0	0	NA	NA	NA	NA	NA	NA	NA	NA	NA	NA	NA	NA	NA	NA	NA	NA	NA	NA	NA	0
SF1,V5	SF1	Q15637	V5	0	0	V5 / IgG	SF1	1.390445712	0.379462069	V5	NA	NA	NA	NA	NA	NA	NA	NA	NA	NA	NA	NA	NA	NA	0
SF3A1,SMARCC1	NA	NA	NA	NA	NA	SMARCC1 / IgG	SF3A1	-0.279913758	0.677373799	SMARCC1	SF3A1	SMARCC1	FALSE	FALSE	FALSE	TRUE	FALSE	TRUE	FALSE	FALSE	TRUE	FALSE	FALSE	FALSE	3
SF3A1,V5	NA	NA	NA	NA	NA	V5 / IgG	SF3A1	0.316693229	0.549971793	V5	NA	NA	NA	NA	NA	NA	NA	NA	NA	NA	NA	NA	NA	NA	0
SF3A3,SMARCC1	SF3A3	Q12874	SMARCC1	0	0	SMARCC1 / IgG	SF3A3	-0.590717626	0.233932797	SMARCC1	SF3A3	SMARCC1	FALSE	FALSE	FALSE	FALSE	FALSE	FALSE	FALSE	FALSE	TRUE	FALSE	FALSE	FALSE	1
SF3A3,SMG1	SF3A3	Q12874	SMG1	0.233	3.69	NA	NA	NA	NA	NA	NA	NA	NA	NA	NA	NA	NA	NA	NA	NA	NA	NA	NA	NA	0
SF3A3,V5	SF3A3	Q12874	V5	0	0	V5 / IgG	SF3A3	-0.065135504	0.79137202	V5	NA	NA	NA	NA	NA	NA	NA	NA	NA	NA	NA	NA	NA	NA	0
SF3B1,SMARCC1	SF3B1	O75533	SMARCC1	0	0	SMARCC1 / IgG	SF3B1	0.348725612	0.492784226	SMARCC1	SF3B1	SMARCC1	FALSE	FALSE	FALSE	FALSE	FALSE	FALSE	FALSE	FALSE	TRUE	FALSE	FALSE	FALSE	1
SF3B1,SMG1	SF3B1	O75533	SMG1	0	0	NA	NA	NA	NA	NA	NA	NA	NA	NA	NA	NA	NA	NA	NA	NA	NA	NA	NA	NA	0
SF3B1,V5	SF3B1	O75533	V5	0	0	V5 / IgG	SF3B1	0.446217665	0.39608029	V5	NA	NA	NA	NA	NA	NA	NA	NA	NA	NA	NA	NA	NA	NA	0
SF3B2,SMARCC1	SF3B2	Q13435	SMARCC1	0	0	SMARCC1 / IgG	SF3B2	0.461948432	0.124696232	SMARCC1	SF3B2	SMARCC1	FALSE	FALSE	FALSE	FALSE	FALSE	FALSE	FALSE	FALSE	TRUE	FALSE	FALSE	FALSE	1
SF3B2,SMG1	SF3B2	Q13435	SMG1	0	0	NA	NA	NA	NA	NA	NA	NA	NA	NA	NA	NA	NA	NA	NA	NA	NA	NA	NA	NA	0
SF3B2,V5	SF3B2	Q13435	V5	0	0	V5 / IgG	SF3B2	0.351502469	0.185547711	V5	NA	NA	NA	NA	NA	NA	NA	NA	NA	NA	NA	NA	NA	NA	0
SF3B3,SMARCC1	SF3B3	Q15393	SMARCC1	0	0	SMARCC1 / IgG	SF3B3	-0.310708559	0.167056537	SMARCC1	SF3B3	SMARCC1	FALSE	FALSE	FALSE	FALSE	FALSE	FALSE	FALSE	FALSE	TRUE	FALSE	FALSE	FALSE	1
SF3B3,SMG1	SF3B3	Q15393	SMG1	0	0	NA	NA	NA	NA	NA	NA	NA	NA	NA	NA	NA	NA	NA	NA	NA	NA	NA	NA	NA	0
SF3B3,V5	SF3B3	Q15393	V5	0	0	V5 / IgG	SF3B3	-0.292789803	0.18193998	V5	NA	NA	NA	NA	NA	NA	NA	NA	NA	NA	NA	NA	NA	NA	0
SF3B5,SMARCC1	SF3B5	Q9BWJ5	SMARCC1	0	0	SMARCC1 / IgG	SF3B5	0.68382866	0.576033039	SMARCC1	NA	NA	NA	NA	NA	NA	NA	NA	NA	NA	NA	NA	NA	NA	0
SF3B5,SMG1	SF3B5	Q9BWJ5	SMG1	0	0	NA	NA	NA	NA	NA	NA	NA	NA	NA	NA	NA	NA	NA	NA	NA	NA	NA	NA	NA	0
SF3B5,V5	SF3B5	Q9BWJ5	V5	0	0	V5 / IgG	SF3B5	1.501538302	0.177698376	V5	NA	NA	NA	NA	NA	NA	NA	NA	NA	NA	NA	NA	NA	NA	0
SFPQ,SMARCC1	SFPQ	P23246	SMARCC1	0	0	SMARCC1 / IgG	SFPQ	1.295225423	0.018178165	SMARCC1	SFPQ	SMARCC1	TRUE	FALSE	FALSE	FALSE	FALSE	TRUE	FALSE	FALSE	FALSE	FALSE	FALSE	FALSE	2
SFPQ,SMG1	SFPQ	P23246	SMG1	0	0	NA	NA	NA	NA	NA	NA	NA	NA	NA	NA	NA	NA	NA	NA	NA	NA	NA	NA	NA	0
SFPQ,V5	SFPQ	P23246	V5	0	0	V5 / IgG	SFPQ	0.033703259	0.82628796	V5	NA	NA	NA	NA	NA	NA	NA	NA	NA	NA	NA	NA	NA	NA	0
SFSWAP,SMARCC1	SFSWAP	Q12872	SMARCC1	0	0	NA	NA	NA	NA	NA	SFSWAP	SMARCC1	FALSE	FALSE	FALSE	FALSE	FALSE	FALSE	FALSE	FALSE	TRUE	FALSE	FALSE	FALSE	1
SFSWAP,SMG1	SFSWAP	Q12872	SMG1	0	0	NA	NA	NA	NA	NA	NA	NA	NA	NA	NA	NA	NA	NA	NA	NA	NA	NA	NA	NA	0
SFSWAP,V5	SFSWAP	Q12872	V5	0	0	NA	NA	NA	NA	NA	NA	NA	NA	NA	NA	NA	NA	NA	NA	NA	NA	NA	NA	NA	0
SFXN1,SMARCC1	SFXN1	Q9H9B4	SMARCC1	0	0	SMARCC1 / IgG	SFXN1	0.621035006	0.717631527	SMARCC1	NA	NA	NA	NA	NA	NA	NA	NA	NA	NA	NA	NA	NA	NA	0
SFXN1,SMG1	SFXN1	Q9H9B4	SMG1	0	0	NA	NA	NA	NA	NA	NA	NA	NA	NA	NA	NA	NA	NA	NA	NA	NA	NA	NA	NA	0
SFXN1,V5	SFXN1	Q9H9B4	V5	0	0	V5 / IgG	SFXN1	1.364587931	0.44862259	V5	NA	NA	NA	NA	NA	NA	NA	NA	NA	NA	NA	NA	NA	NA	0
SGTA,SMARCC1	NA	NA	NA	NA	NA	SMARCC1 / IgG	SGTA	0.98588931	0.495807275	SMARCC1	NA	NA	NA	NA	NA	NA	NA	NA	NA	NA	NA	NA	NA	NA	0
SGTA,V5	NA	NA	NA	NA	NA	V5 / IgG	SGTA	2.115925448	0.170101218	V5	NA	NA	NA	NA	NA	NA	NA	NA	NA	NA	NA	NA	NA	NA	0
SH3GL1,SMARCC1	NA	NA	NA	NA	NA	SMARCC1 / IgG	SH3GL1	0.368221016	0.743647249	SMARCC1	NA	NA	NA	NA	NA	NA	NA	NA	NA	NA	NA	NA	NA	NA	0
SH3GL1,V5	NA	NA	NA	NA	NA	V5 / IgG	SH3GL1	0.723376548	0.534842348	V5	NA	NA	NA	NA	NA	NA	NA	NA	NA	NA	NA	NA	NA	NA	0
SHMT1,SMARCC1	SHMT1	P34896	SMARCC1	0	0	SMARCC1 / IgG	SHMT1	1.392822647	0.423774455	SMARCC1	NA	NA	NA	NA	NA	NA	NA	NA	NA	NA	NA	NA	NA	NA	0
SHMT1,SMG1	SHMT1	P34896	SMG1	0	0	NA	NA	NA	NA	NA	NA	NA	NA	NA	NA	NA	NA	NA	NA	NA	NA	NA	NA	NA	0
SHMT1,V5	SHMT1	P34896	V5	0	0	V5 / IgG	SHMT1	-1.239376932	0.581264204	V5	NA	NA	NA	NA	NA	NA	NA	NA	NA	NA	NA	NA	NA	NA	0
SHMT2,SMARCC1	SHMT2	P34897	SMARCC1	0	0	SMARCC1 / IgG	SHMT2	-0.555241712	0.598944625	SMARCC1	NA	NA	NA	NA	NA	NA	NA	NA	NA	NA	NA	NA	NA	NA	0
SHMT2,SMG1	SHMT2	P34897	SMG1	0	0	NA	NA	NA	NA	NA	NA	NA	NA	NA	NA	NA	NA	NA	NA	NA	NA	NA	NA	NA	0
SHMT2,V5	SHMT2	P34897	V5	0	0	V5 / IgG	SHMT2	0.703744092	0.239309248	V5	NA	NA	NA	NA	NA	NA	NA	NA	NA	NA	NA	NA	NA	NA	0
SIN3A,SMARCC1	SIN3A	Q96ST3	SMARCC1	0	0	NA	NA	NA	NA	NA	SIN3A	SMARCC1	FALSE	FALSE	FALSE	TRUE	FALSE	TRUE	FALSE	FALSE	TRUE	FALSE	FALSE	FALSE	3
SIN3A,SMG1	SIN3A	Q96ST3	SMG1	0	0	NA	NA	NA	NA	NA	NA	NA	NA	NA	NA	NA	NA	NA	NA	NA	NA	NA	NA	NA	0
SIN3A,V5	SIN3A	Q96ST3	V5	0	0	NA	NA	NA	NA	NA	NA	NA	NA	NA	NA	NA	NA	NA	NA	NA	NA	NA	NA	NA	0
SKIV2L2,SMARCC1	SKIV2L2	P42285	SMARCC1	0	0	SMARCC1 / IgG	SKIV2L2	1.352063402	0.45589022	SMARCC1	NA	NA	NA	NA	NA	NA	NA	NA	NA	NA	NA	NA	NA	NA	0
SKIV2L2,SMG1	SKIV2L2	P42285	SMG1	0	0	NA	NA	NA	NA	NA	NA	NA	NA	NA	NA	NA	NA	NA	NA	NA	NA	NA	NA	NA	0
SKIV2L2,V5	SKIV2L2	P42285	V5	0	0	V5 / IgG	SKIV2L2	-0.066220603	0.975800199	V5	NA	NA	NA	NA	NA	NA	NA	NA	NA	NA	NA	NA	NA	NA	0
SLAIN1,SMARCC1	SLAIN1	Q8ND83	SMARCC1	0	0	NA	NA	NA	NA	NA	NA	NA	NA	NA	NA	NA	NA	NA	NA	NA	NA	NA	NA	NA	0
SLAIN1,SMG1	SLAIN1	Q8ND83	SMG1	0	0	NA	NA	NA	NA	NA	NA	NA	NA	NA	NA	NA	NA	NA	NA	NA	NA	NA	NA	NA	0
SLAIN1,V5	SLAIN1	Q8ND83	V5	0	0	NA	NA	NA	NA	NA	NA	NA	NA	NA	NA	NA	NA	NA	NA	NA	NA	NA	NA	NA	0
SLC16A1,SMARCC1	SLC16A1	P53985	SMARCC1	0	0	SMARCC1 / IgG	SLC16A1	1.620549816	0.105162263	SMARCC1	NA	NA	NA	NA	NA	NA	NA	NA	NA	NA	NA	NA	NA	NA	0
SLC16A1,SMG1	SLC16A1	P53985	SMG1	0	0	NA	NA	NA	NA	NA	NA	NA	NA	NA	NA	NA	NA	NA	NA	NA	NA	NA	NA	NA	0
SLC16A1,V5	SLC16A1	P53985	V5	0	0	V5 / IgG	SLC16A1	1.759527127	0.242496145	V5	NA	NA	NA	NA	NA	NA	NA	NA	NA	NA	NA	NA	NA	NA	0
SLC1A5,SMARCC1	NA	NA	NA	NA	NA	SMARCC1 / IgG	SLC1A5	0.689926042	0.001026465	SMARCC1	NA	NA	NA	NA	NA	NA	NA	NA	NA	NA	NA	NA	NA	NA	0
SLC1A5,V5	NA	NA	NA	NA	NA	V5 / IgG	SLC1A5	2.407581055	0.084924249	V5	NA	NA	NA	NA	NA	NA	NA	NA	NA	NA	NA	NA	NA	NA	0
SLC25A1,SMARCC1	SLC25A1	P53007	SMARCC1	0	0	SMARCC1 / IgG	SLC25A1	1.002902344	0.470312757	SMARCC1	NA	NA	NA	NA	NA	NA	NA	NA	NA	NA	NA	NA	NA	NA	0
SLC25A1,SMG1	SLC25A1	P53007	SMG1	0	0	NA	NA	NA	NA	NA	NA	NA	NA	NA	NA	NA	NA	NA	NA	NA	NA	NA	NA	NA	0
SLC25A1,V5	SLC25A1	P53007	V5	0	0	V5 / IgG	SLC25A1	1.290465131	0.355094882	V5	NA	NA	NA	NA	NA	NA	NA	NA	NA	NA	NA	NA	NA	NA	0
SLC25A10,SMARCC1	SLC25A10	Q9UBX3	SMARCC1	0.351	4.6	SMARCC1 / IgG	SLC25A10	1.168252611	0.18979207	SMARCC1	NA	NA	NA	NA	NA	NA	NA	NA	NA	NA	NA	NA	NA	NA	0
SLC25A10,SMG1	SLC25A10	Q9UBX3	SMG1	0	0	NA	NA	NA	NA	NA	NA	NA	NA	NA	NA	NA	NA	NA	NA	NA	NA	NA	NA	NA	0
SLC25A10,V5	SLC25A10	Q9UBX3	V5	0	0	V5 / IgG	SLC25A10	1.969030278	0.003081792	V5	NA	NA	NA	NA	NA	NA	NA	NA	NA	NA	NA	NA	NA	NA	0
SLC25A11,SMARCC1	SLC25A11	Q02978	SMARCC1	0	0	SMARCC1 / IgG	SLC25A11	0.028967087	0.93083444	SMARCC1	NA	NA	NA	NA	NA	NA	NA	NA	NA	NA	NA	NA	NA	NA	0
SLC25A11,SMG1	SLC25A11	Q02978	SMG1	0	0	NA	NA	NA	NA	NA	NA	NA	NA	NA	NA	NA	NA	NA	NA	NA	NA	NA	NA	NA	0
SLC25A11,V5	SLC25A11	Q02978	V5	0	0	V5 / IgG	SLC25A11	0.574495189	0.175919873	V5	NA	NA	NA	NA	NA	NA	NA	NA	NA	NA	NA	NA	NA	NA	0
SLC25A13,SMARCC1	SLC25A13	Q9UJS0	SMARCC1	0	0	SMARCC1 / IgG	SLC25A13	-0.147869135	0.70861124	SMARCC1	NA	NA	NA	NA	NA	NA	NA	NA	NA	NA	NA	NA	NA	NA	0
SLC25A13,SMG1	SLC25A13	Q9UJS0	SMG1	0	0	NA	NA	NA	NA	NA	NA	NA	NA	NA	NA	NA	NA	NA	NA	NA	NA	NA	NA	NA	0
SLC25A13,V5	SLC25A13	Q9UJS0	V5	0	0	V5 / IgG	SLC25A13	0.916259744	0.051745774	V5	NA	NA	NA	NA	NA	NA	NA	NA	NA	NA	NA	NA	NA	NA	0
SLC25A22;SLC25A18,SMARCC1	NA	NA	NA	NA	NA	SMARCC1 / IgG	SLC25A22;SLC25A18	-0.425301661	0.541229655	SMARCC1	NA	NA	NA	NA	NA	NA	NA	NA	NA	NA	NA	NA	NA	NA	0
SLC25A22;SLC25A18,V5	NA	NA	NA	NA	NA	V5 / IgG	SLC25A22;SLC25A18	0.481962078	0.563078158	V5	NA	NA	NA	NA	NA	NA	NA	NA	NA	NA	NA	NA	NA	NA	0
SLC25A3,SMARCC1	SLC25A3	Q00325	SMARCC1	0	0	SMARCC1 / IgG	SLC25A3	-0.104715429	0.765796442	SMARCC1	NA	NA	NA	NA	NA	NA	NA	NA	NA	NA	NA	NA	NA	NA	0
SLC25A3,SMG1	SLC25A3	Q00325	SMG1	0	0	NA	NA	NA	NA	NA	NA	NA	NA	NA	NA	NA	NA	NA	NA	NA	NA	NA	NA	NA	0
SLC25A3,V5	SLC25A3	Q00325	V5	0	0	V5 / IgG	SLC25A3	0.366461276	0.219623796	V5	NA	NA	NA	NA	NA	NA	NA	NA	NA	NA	NA	NA	NA	NA	0
SLC25A4,SMARCC1	SLC25A4	P12235	SMARCC1	0	0	NA	NA	NA	NA	NA	NA	NA	NA	NA	NA	NA	NA	NA	NA	NA	NA	NA	NA	NA	0
SLC25A4,SMG1	SLC25A4	P12235	SMG1	0	0	NA	NA	NA	NA	NA	NA	NA	NA	NA	NA	NA	NA	NA	NA	NA	NA	NA	NA	NA	0
SLC25A4,V5	SLC25A4	P12235	V5	0	0	NA	NA	NA	NA	NA	NA	NA	NA	NA	NA	NA	NA	NA	NA	NA	NA	NA	NA	NA	0
SLC25A5,SMARCC1	SLC25A5	P05141,Q9H0C2	SMARCC1	0	0	SMARCC1 / IgG	SLC25A5	-0.169983899	0.144784961	SMARCC1	NA	NA	NA	NA	NA	NA	NA	NA	NA	NA	NA	NA	NA	NA	0
SLC25A5,SMG1	SLC25A5	P05141,Q9H0C2	SMG1	0	0	NA	NA	NA	NA	NA	NA	NA	NA	NA	NA	NA	NA	NA	NA	NA	NA	NA	NA	NA	0
SLC25A5,V5	SLC25A5	P05141,Q9H0C2	V5	0	0	V5 / IgG	SLC25A5	0.198766303	0.185714628	V5	NA	NA	NA	NA	NA	NA	NA	NA	NA	NA	NA	NA	NA	NA	0
SLC25A6,SMARCC1	SLC25A6	P12236	SMARCC1	0	0	SMARCC1 / IgG	SLC25A6	-0.092890797	0.761298185	SMARCC1	NA	NA	NA	NA	NA	NA	NA	NA	NA	NA	NA	NA	NA	NA	0
SLC25A6,SMG1	SLC25A6	P12236	SMG1	0	0	NA	NA	NA	NA	NA	NA	NA	NA	NA	NA	NA	NA	NA	NA	NA	NA	NA	NA	NA	0
SLC25A6,V5	SLC25A6	P12236	V5	0	0	V5 / IgG	SLC25A6	0.517279828	0.166230598	V5	NA	NA	NA	NA	NA	NA	NA	NA	NA	NA	NA	NA	NA	NA	0
SLC3A2,SMARCC1	NA	NA	NA	NA	NA	SMARCC1 / IgG	SLC3A2	-1.068520339	0.24565468	SMARCC1	NA	NA	NA	NA	NA	NA	NA	NA	NA	NA	NA	NA	NA	NA	0
SLC3A2,V5	NA	NA	NA	NA	NA	V5 / IgG	SLC3A2	-0.861930473	0.184590043	V5	NA	NA	NA	NA	NA	NA	NA	NA	NA	NA	NA	NA	NA	NA	0
SLC9A3R1,SMARCC1	NA	NA	NA	NA	NA	SMARCC1 / IgG	SLC9A3R1	0.956390496	0.313359964	SMARCC1	NA	NA	NA	NA	NA	NA	NA	NA	NA	NA	NA	NA	NA	NA	0
SLC9A3R1,V5	NA	NA	NA	NA	NA	V5 / IgG	SLC9A3R1	1.579867779	0.151159641	V5	NA	NA	NA	NA	NA	NA	NA	NA	NA	NA	NA	NA	NA	NA	0
SLIRP,SMARCC1	SLIRP	Q9GZT3	SMARCC1	0	0	SMARCC1 / IgG	SLIRP	-1.378125942	0.340379822	SMARCC1	NA	NA	NA	NA	NA	NA	NA	NA	NA	NA	NA	NA	NA	NA	0
SLIRP,SMG1	SLIRP	Q9GZT3	SMG1	0	0	NA	NA	NA	NA	NA	NA	NA	NA	NA	NA	NA	NA	NA	NA	NA	NA	NA	NA	NA	0
SLIRP,V5	SLIRP	Q9GZT3	V5	0	0	V5 / IgG	SLIRP	-0.123894376	0.647453012	V5	NA	NA	NA	NA	NA	NA	NA	NA	NA	NA	NA	NA	NA	NA	0
SLTM,SMARCC1	NA	NA	NA	NA	NA	SMARCC1 / IgG	SLTM	0.014797602	0.95131762	SMARCC1	NA	NA	NA	NA	NA	NA	NA	NA	NA	NA	NA	NA	NA	NA	0
SLTM,V5	NA	NA	NA	NA	NA	V5 / IgG	SLTM	-0.356065866	0.363170046	V5	NA	NA	NA	NA	NA	NA	NA	NA	NA	NA	NA	NA	NA	NA	0
SMARCA2,SMARCC1	NA	NA	NA	NA	NA	SMARCC1 / IgG	SMARCA2	2.340711194	0.017443212	SMARCC1	SMARCA2	SMARCC1	FALSE	FALSE	FALSE	TRUE	FALSE	TRUE	FALSE	FALSE	TRUE	FALSE	FALSE	FALSE	3
SMARCA2,V5	NA	NA	NA	NA	NA	V5 / IgG	SMARCA2	-0.645410004	0.041108714	V5	NA	NA	NA	NA	NA	NA	NA	NA	NA	NA	NA	NA	NA	NA	0
SMARCA4,SMARCC1	SMARCA4	P51532	SMARCC1	0.93	100.72	SMARCC1 / IgG	SMARCA4	6.597216778	0.00051385	SMARCC1	SMARCA4	SMARCC1	FALSE	FALSE	FALSE	TRUE	FALSE	TRUE	FALSE	TRUE	TRUE	FALSE	FALSE	FALSE	4
SMARCA4,SMG1	SMARCA4	P51532	SMG1	0	0	NA	NA	NA	NA	NA	NA	NA	NA	NA	NA	NA	NA	NA	NA	NA	NA	NA	NA	NA	0
SMARCA4,V5	SMARCA4	P51532	V5	0	0	V5 / IgG	SMARCA4	-0.752826707	0.248761879	V5	NA	NA	NA	NA	NA	NA	NA	NA	NA	NA	NA	NA	NA	NA	0
SMARCA5,SMARCC1	SMARCA5	O60264	SMARCC1	0	0	SMARCC1 / IgG	SMARCA5	0.863205111	0.133895018	SMARCC1	SMARCA5	SMARCC1	FALSE	FALSE	FALSE	FALSE	FALSE	TRUE	FALSE	FALSE	TRUE	FALSE	FALSE	FALSE	2
SMARCA5,SMG1	SMARCA5	O60264	SMG1	0	0	NA	NA	NA	NA	NA	NA	NA	NA	NA	NA	NA	NA	NA	NA	NA	NA	NA	NA	NA	0
SMARCA5,V5	SMARCA5	O60264	V5	0	0	V5 / IgG	SMARCA5	-0.020971465	0.943698589	V5	NA	NA	NA	NA	NA	NA	NA	NA	NA	NA	NA	NA	NA	NA	0
SMARCB1,SMARCC1	SMARCB1	Q12824	SMARCC1	0.961	417.75	SMARCC1 / IgG	SMARCB1	6.813714204	0.002381026	SMARCC1	SMARCB1	SMARCC1	TRUE	FALSE	FALSE	TRUE	FALSE	TRUE	FALSE	TRUE	TRUE	FALSE	FALSE	FALSE	5
SMARCB1,SMG1	SMARCB1	Q12824	SMG1	0	0	NA	NA	NA	NA	NA	NA	NA	NA	NA	NA	NA	NA	NA	NA	NA	NA	NA	NA	NA	0
SMARCB1,V5	SMARCB1	Q12824	V5	0	0	V5 / IgG	SMARCB1	-0.107942439	0.243924251	V5	NA	NA	NA	NA	NA	NA	NA	NA	NA	NA	NA	NA	NA	NA	0
SMARCC1,SMARCC1	SMARCC1	Q92922	SMARCC1	0.958	585.85	SMARCC1 / IgG	SMARCC1	8.639853405	0.002774115	SMARCC1	SMARCC1	SMARCC1	FALSE	FALSE	FALSE	TRUE	FALSE	TRUE	FALSE	FALSE	FALSE	FALSE	FALSE	FALSE	2
SMARCC1,SMARCC2	SMARCC2	Q8TAQ2	SMARCC1	0.857	27.84	SMARCC1 / IgG	SMARCC2	3.505198437	0.001003442	SMARCC1	SMARCC1	SMARCC2	TRUE	TRUE	FALSE	TRUE	FALSE	TRUE	FALSE	FALSE	TRUE	FALSE	FALSE	FALSE	5
SMARCC1,SMARCD1	SMARCD1	Q96GM5	SMARCC1	0.903	132.14	SMARCC1 / IgG	SMARCD1	5.235612986	0.000727191	SMARCC1	SMARCC1	SMARCD1	TRUE	TRUE	FALSE	TRUE	FALSE	TRUE	FALSE	TRUE	TRUE	FALSE	FALSE	FALSE	6
SMARCC1,SMARCD2	SMARCD2	Q92925	SMARCC1	0.963	879.33	SMARCC1 / IgG	SMARCD2	5.436324632	0.000438999	SMARCC1	SMARCC1	SMARCD2	FALSE	FALSE	FALSE	TRUE	FALSE	TRUE	FALSE	TRUE	TRUE	FALSE	FALSE	FALSE	4
SMARCC1,SMARCE1	SMARCE1	Q969G3	SMARCC1	0.972	766.74	SMARCC1 / IgG	SMARCE1	6.964735546	0.000277386	SMARCC1	SMARCC1	SMARCE1	TRUE	TRUE	FALSE	TRUE	FALSE	TRUE	FALSE	TRUE	TRUE	FALSE	FALSE	FALSE	6
SMARCC1,SMC1A	NA	NA	NA	NA	NA	SMARCC1 / IgG	SMC1A	0.794122566	0.5975045	SMARCC1	NA	NA	NA	NA	NA	NA	NA	NA	NA	NA	NA	NA	NA	NA	0
SMARCC1,SMC2	NA	NA	NA	NA	NA	SMARCC1 / IgG	SMC2	-1.091996091	0.130886677	SMARCC1	NA	NA	NA	NA	NA	NA	NA	NA	NA	NA	NA	NA	NA	NA	0
SMARCC1,SMC3	NA	NA	NA	NA	NA	SMARCC1 / IgG	SMC3	0.689716075	0.507504872	SMARCC1	NA	NA	NA	NA	NA	NA	NA	NA	NA	NA	NA	NA	NA	NA	0
SMARCC1,SMC4	NA	NA	NA	NA	NA	SMARCC1 / IgG	SMC4	0.083138912	0.923315526	SMARCC1	NA	NA	NA	NA	NA	NA	NA	NA	NA	NA	NA	NA	NA	NA	0
SMARCC1,SMG1	SMARCC1	Q92922	SMG1	0	0	NA	NA	NA	NA	NA	NA	NA	NA	NA	NA	NA	NA	NA	NA	NA	NA	NA	NA	NA	0
SMARCC1,SMN1	SMN1	Q16637	SMARCC1	0	0	SMARCC1 / IgG	SMN1	-0.386783244	0.170607394	SMARCC1	SMARCC1	SMN1	FALSE	FALSE	FALSE	FALSE	FALSE	FALSE	FALSE	FALSE	TRUE	FALSE	FALSE	FALSE	1
SMARCC1,SMU1	SMU1	Q2TAY7	SMARCC1	0.208	9.04	SMARCC1 / IgG	SMU1	-0.226193579	0.511006917	SMARCC1	NA	NA	NA	NA	NA	NA	NA	NA	NA	NA	NA	NA	NA	NA	0
SMARCC1,SND1	SND1	Q7KZF4	SMARCC1	0	0	SMARCC1 / IgG	SND1	-0.205800358	0.683179	SMARCC1	NA	NA	NA	NA	NA	NA	NA	NA	NA	NA	NA	NA	NA	NA	0
SMARCC1,SNRNP200	SNRNP200	O75643	SMARCC1	0	0	SMARCC1 / IgG	SNRNP200	0.528396105	0.18384021	SMARCC1	SMARCC1	SNRNP200	FALSE	FALSE	FALSE	FALSE	FALSE	FALSE	FALSE	FALSE	TRUE	FALSE	FALSE	FALSE	1
SMARCC1,SNRNP40	SNRNP40	Q96DI7	SMARCC1	0	0	SMARCC1 / IgG	SNRNP40	-0.259140959	0.142720179	SMARCC1	SMARCC1	SNRNP40	FALSE	FALSE	FALSE	FALSE	FALSE	FALSE	FALSE	FALSE	TRUE	FALSE	FALSE	FALSE	1
SMARCC1,SNRNP70	SNRNP70	P08621	SMARCC1	0	0	SMARCC1 / IgG	SNRNP70	0.514149054	0.233355288	SMARCC1	SMARCC1	SNRNP70	FALSE	FALSE	FALSE	FALSE	FALSE	FALSE	FALSE	FALSE	TRUE	FALSE	FALSE	FALSE	1
SMARCC1,SNRPA1	NA	NA	NA	NA	NA	SMARCC1 / IgG	SNRPA1	-0.879892855	0.342928687	SMARCC1	SMARCC1	SNRPA1	FALSE	FALSE	FALSE	FALSE	FALSE	FALSE	FALSE	FALSE	TRUE	FALSE	FALSE	FALSE	1
SMARCC1,SNRPC	SNRPC	P09234	SMARCC1	0	0	SMARCC1 / IgG	SNRPC	0.036252204	0.902538909	SMARCC1	SMARCC1	SNRPC	FALSE	FALSE	FALSE	FALSE	FALSE	FALSE	FALSE	FALSE	TRUE	FALSE	FALSE	FALSE	1
SMARCC1,SNRPD1	SNRPD1	P62314	SMARCC1	0	0	SMARCC1 / IgG	SNRPD1	1.064565579	0.511900501	SMARCC1	SMARCC1	SNRPD1	FALSE	FALSE	FALSE	FALSE	FALSE	FALSE	FALSE	FALSE	TRUE	FALSE	FALSE	FALSE	1
SMARCC1,SNRPD2	NA	NA	NA	NA	NA	SMARCC1 / IgG	SNRPD2	-0.103901465	0.635480788	SMARCC1	SMARCC1	SNRPD2	FALSE	FALSE	FALSE	FALSE	FALSE	FALSE	FALSE	FALSE	TRUE	FALSE	FALSE	FALSE	1
SMARCC1,SNRPD3	SNRPD3	P62318	SMARCC1	0	0	SMARCC1 / IgG	SNRPD3	-1.312585094	0.501919487	SMARCC1	SMARCC1	SNRPD3	FALSE	FALSE	FALSE	FALSE	FALSE	FALSE	FALSE	FALSE	TRUE	FALSE	FALSE	FALSE	1
SMARCC1,SNRPE	SNRPE	P62304	SMARCC1	0	0	SMARCC1 / IgG	SNRPE	-0.976400836	0.560199158	SMARCC1	SMARCC1	SNRPE	FALSE	FALSE	FALSE	FALSE	FALSE	FALSE	FALSE	FALSE	TRUE	FALSE	FALSE	FALSE	1
SMARCC1,SNRPF	SNRPF	P62306	SMARCC1	0	0	SMARCC1 / IgG	SNRPF	-0.374512294	0.018006408	SMARCC1	SMARCC1	SNRPF	FALSE	FALSE	FALSE	FALSE	FALSE	FALSE	FALSE	FALSE	TRUE	FALSE	FALSE	FALSE	1
SMARCC1,SNRPN;SNRPB	SNRPN;SNRPB	P63162,P14678	SMARCC1	0	0	SMARCC1 / IgG	SNRPN;SNRPB	1.437323922	0.29776627	SMARCC1	NA	NA	NA	NA	NA	NA	NA	NA	NA	NA	NA	NA	NA	NA	0
SMARCC1,SNTB2	SNTB2	Q13425	SMARCC1	0	0	SMARCC1 / IgG	SNTB2	-0.205297647	0.564964642	SMARCC1	NA	NA	NA	NA	NA	NA	NA	NA	NA	NA	NA	NA	NA	NA	0
SMARCC1,SNW1	SNW1	Q13573	SMARCC1	0	0	SMARCC1 / IgG	SNW1	0.186318635	0.679410414	SMARCC1	SMARCC1	SNW1	FALSE	FALSE	FALSE	TRUE	FALSE	TRUE	FALSE	FALSE	FALSE	FALSE	FALSE	FALSE	2
SMARCC1,SNX1	NA	NA	NA	NA	NA	SMARCC1 / IgG	SNX1	0.317301924	0.447999468	SMARCC1	NA	NA	NA	NA	NA	NA	NA	NA	NA	NA	NA	NA	NA	NA	0
SMARCC1,SNX2	NA	NA	NA	NA	NA	SMARCC1 / IgG	SNX2	0.250345503	0.798236734	SMARCC1	NA	NA	NA	NA	NA	NA	NA	NA	NA	NA	NA	NA	NA	NA	0
SMARCC1,SNX3	NA	NA	NA	NA	NA	SMARCC1 / IgG	SNX3	0.265802105	0.50276984	SMARCC1	NA	NA	NA	NA	NA	NA	NA	NA	NA	NA	NA	NA	NA	NA	0
SMARCC1,SNX5	NA	NA	NA	NA	NA	SMARCC1 / IgG	SNX5	-0.098842436	0.879329373	SMARCC1	NA	NA	NA	NA	NA	NA	NA	NA	NA	NA	NA	NA	NA	NA	0
SMARCC1,SNX6	NA	NA	NA	NA	NA	SMARCC1 / IgG	SNX6	0.301189569	0.273791023	SMARCC1	NA	NA	NA	NA	NA	NA	NA	NA	NA	NA	NA	NA	NA	NA	0
SMARCC1,SOD1	NA	NA	NA	NA	NA	SMARCC1 / IgG	SOD1	-1.401611609	0.334066855	SMARCC1	NA	NA	NA	NA	NA	NA	NA	NA	NA	NA	NA	NA	NA	NA	0
SMARCC1,SON	SON	P18583	SMARCC1	0	0	SMARCC1 / IgG	SON	-0.187220602	0.551464433	SMARCC1	NA	NA	NA	NA	NA	NA	NA	NA	NA	NA	NA	NA	NA	NA	0
SMARCC1,SORD	NA	NA	NA	NA	NA	SMARCC1 / IgG	SORD	-0.527058855	0.67098417	SMARCC1	NA	NA	NA	NA	NA	NA	NA	NA	NA	NA	NA	NA	NA	NA	0
SMARCC1,SPCS2	NA	NA	NA	NA	NA	SMARCC1 / IgG	SPCS2	-0.060913608	0.967709481	SMARCC1	NA	NA	NA	NA	NA	NA	NA	NA	NA	NA	NA	NA	NA	NA	0
SMARCC1,SPECC1L	SPECC1L	Q69YQ0	SMARCC1	0	0	SMARCC1 / IgG	SPECC1L	-0.610773701	0.435993177	SMARCC1	NA	NA	NA	NA	NA	NA	NA	NA	NA	NA	NA	NA	NA	NA	0
SMARCC1,SPEN	NA	NA	NA	NA	NA	SMARCC1 / IgG	SPEN	-0.078187916	0.80950934	SMARCC1	NA	NA	NA	NA	NA	NA	NA	NA	NA	NA	NA	NA	NA	NA	0
SMARCC1,SPTAN1	NA	NA	NA	NA	NA	SMARCC1 / IgG	SPTAN1	-0.345047952	0.353955463	SMARCC1	SMARCC1	SPTAN1	FALSE	FALSE	FALSE	FALSE	FALSE	FALSE	FALSE	FALSE	TRUE	FALSE	FALSE	FALSE	1
SMARCC1,SPTBN1	NA	NA	NA	NA	NA	SMARCC1 / IgG	SPTBN1	0.459505671	0.666290256	SMARCC1	NA	NA	NA	NA	NA	NA	NA	NA	NA	NA	NA	NA	NA	NA	0
SMARCC1,SPTBN2	NA	NA	NA	NA	NA	SMARCC1 / IgG	SPTBN2	-0.157496931	0.608549861	SMARCC1	NA	NA	NA	NA	NA	NA	NA	NA	NA	NA	NA	NA	NA	NA	0
SMARCC1,SPTLC1	NA	NA	NA	NA	NA	SMARCC1 / IgG	SPTLC1	0.375703795	0.630595235	SMARCC1	NA	NA	NA	NA	NA	NA	NA	NA	NA	NA	NA	NA	NA	NA	0
SMARCC1,SQSTM1	SQSTM1	Q13501	SMARCC1	0	0	SMARCC1 / IgG	SQSTM1	0.399652292	0.141300843	SMARCC1	NA	NA	NA	NA	NA	NA	NA	NA	NA	NA	NA	NA	NA	NA	0
SMARCC1,SRCAP	SRCAP	Q6ZRS2	SMARCC1	0	0	NA	NA	NA	NA	NA	SMARCC1	SRCAP	FALSE	FALSE	FALSE	FALSE	FALSE	FALSE	FALSE	FALSE	TRUE	FALSE	FALSE	FALSE	1
SMARCC1,SREK1IP1	SREK1IP1	Q8N9Q2	SMARCC1	0	0	NA	NA	NA	NA	NA	NA	NA	NA	NA	NA	NA	NA	NA	NA	NA	NA	NA	NA	NA	0
SMARCC1,SRI	NA	NA	NA	NA	NA	SMARCC1 / IgG	SRI	0.769466818	0.483434848	SMARCC1	NA	NA	NA	NA	NA	NA	NA	NA	NA	NA	NA	NA	NA	NA	0
SMARCC1,SRM	NA	NA	NA	NA	NA	SMARCC1 / IgG	SRM	-1.157980332	0.310657314	SMARCC1	NA	NA	NA	NA	NA	NA	NA	NA	NA	NA	NA	NA	NA	NA	0
SMARCC1,SRP14	SRP14	P37108	SMARCC1	0	0	SMARCC1 / IgG	SRP14	2.475671631	0.113141736	SMARCC1	NA	NA	NA	NA	NA	NA	NA	NA	NA	NA	NA	NA	NA	NA	0
SMARCC1,SRP54	NA	NA	NA	NA	NA	SMARCC1 / IgG	SRP54	-0.066540576	0.846882996	SMARCC1	NA	NA	NA	NA	NA	NA	NA	NA	NA	NA	NA	NA	NA	NA	0
SMARCC1,SRP68	NA	NA	NA	NA	NA	SMARCC1 / IgG	SRP68	0.229941067	0.813752033	SMARCC1	NA	NA	NA	NA	NA	NA	NA	NA	NA	NA	NA	NA	NA	NA	0
SMARCC1,SRP72	NA	NA	NA	NA	NA	SMARCC1 / IgG	SRP72	0.466111997	0.714354114	SMARCC1	NA	NA	NA	NA	NA	NA	NA	NA	NA	NA	NA	NA	NA	NA	0
SMARCC1,SRP9	SRP9	P49458	SMARCC1	0	0	SMARCC1 / IgG	SRP9	2.390041211	0.215145792	SMARCC1	NA	NA	NA	NA	NA	NA	NA	NA	NA	NA	NA	NA	NA	NA	0
SMARCC1,SRPK1	SRPK1	Q9UPE1,Q96SB4	SMARCC1	0	0	SMARCC1 / IgG	SRPK1	2.088038952	0.035513146	SMARCC1	NA	NA	NA	NA	NA	NA	NA	NA	NA	NA	NA	NA	NA	NA	0
SMARCC1,SRPR	NA	NA	NA	NA	NA	SMARCC1 / IgG	SRPR	0.210963941	0.67985985	SMARCC1	NA	NA	NA	NA	NA	NA	NA	NA	NA	NA	NA	NA	NA	NA	0
SMARCC1,SRPRB	NA	NA	NA	NA	NA	SMARCC1 / IgG	SRPRB	0.191881762	0.855301845	SMARCC1	NA	NA	NA	NA	NA	NA	NA	NA	NA	NA	NA	NA	NA	NA	0
SMARCC1,SRRM1	SRRM1	Q8IYB3	SMARCC1	0	0	SMARCC1 / IgG	SRRM1	3.273775855	0.006197561	SMARCC1	NA	NA	NA	NA	NA	NA	NA	NA	NA	NA	NA	NA	NA	NA	0
SMARCC1,SRRM2	SRRM2	Q9UQ35	SMARCC1	0	0	SMARCC1 / IgG	SRRM2	1.648868789	0.017772929	SMARCC1	SMARCC1	SRRM2	FALSE	FALSE	FALSE	TRUE	FALSE	TRUE	FALSE	FALSE	TRUE	FALSE	FALSE	FALSE	3
SMARCC1,SRRT	SRRT	Q9BXP5	SMARCC1	0	0	SMARCC1 / IgG	SRRT	1.029908316	0.342295355	SMARCC1	SMARCC1	SRRT	FALSE	FALSE	FALSE	FALSE	FALSE	FALSE	FALSE	FALSE	TRUE	FALSE	FALSE	FALSE	1
SMARCC1,SRSF1	SRSF1	Q07955	SMARCC1	0	0	SMARCC1 / IgG	SRSF1	2.005841064	0.014833418	SMARCC1	SMARCC1	SRSF1	FALSE	FALSE	FALSE	FALSE	FALSE	FALSE	FALSE	FALSE	TRUE	FALSE	FALSE	FALSE	1
SMARCC1,SRSF10	SRSF10	Q8WXF0,O75494	SMARCC1	0	0	SMARCC1 / IgG	SRSF10	2.724204817	0.003861364	SMARCC1	NA	NA	NA	NA	NA	NA	NA	NA	NA	NA	NA	NA	NA	NA	0
SMARCC1,SRSF11	SRSF11	Q05519	SMARCC1	0	0	SMARCC1 / IgG	SRSF11	-0.632084178	0.136611362	SMARCC1	SMARCC1	SRSF11	FALSE	FALSE	FALSE	FALSE	FALSE	FALSE	FALSE	FALSE	TRUE	FALSE	FALSE	FALSE	1
SMARCC1,SRSF2	SRSF2	Q01130	SMARCC1	0	0	SMARCC1 / IgG	SRSF2	0.612291352	0.152857213	SMARCC1	SMARCC1	SRSF2	FALSE	FALSE	FALSE	FALSE	FALSE	FALSE	FALSE	FALSE	TRUE	FALSE	FALSE	FALSE	1
SMARCC1,SRSF3	SRSF3	P84103	SMARCC1	0	0	SMARCC1 / IgG	SRSF3	1.678364547	0.007550842	SMARCC1	SMARCC1	SRSF3	FALSE	FALSE	FALSE	FALSE	FALSE	FALSE	FALSE	FALSE	TRUE	FALSE	FALSE	FALSE	1
SMARCC1,SRSF4	SRSF4	Q08170	SMARCC1	0	0	SMARCC1 / IgG	SRSF4	4.39803864	0.092921166	SMARCC1	SMARCC1	SRSF4	FALSE	FALSE	FALSE	FALSE	FALSE	FALSE	FALSE	FALSE	TRUE	FALSE	FALSE	FALSE	1
SMARCC1,SRSF5	SRSF5	Q13243	SMARCC1	0	0	SMARCC1 / IgG	SRSF5	1.421010562	0.097196911	SMARCC1	SMARCC1	SRSF5	FALSE	FALSE	FALSE	FALSE	FALSE	FALSE	FALSE	FALSE	TRUE	FALSE	FALSE	FALSE	1
SMARCC1,SRSF6	SRSF6	Q13247	SMARCC1	0	0	SMARCC1 / IgG	SRSF6	2.846551602	0.073746859	SMARCC1	SMARCC1	SRSF6	FALSE	FALSE	FALSE	FALSE	FALSE	FALSE	FALSE	FALSE	TRUE	FALSE	FALSE	FALSE	1
SMARCC1,SRSF7	SRSF7	Q16629	SMARCC1	0	0	SMARCC1 / IgG	SRSF7	1.888453231	0.028317508	SMARCC1	SMARCC1	SRSF7	FALSE	FALSE	FALSE	FALSE	FALSE	FALSE	FALSE	FALSE	TRUE	FALSE	FALSE	FALSE	1
SMARCC1,SRSF9	SRSF9	Q13242	SMARCC1	0	0	SMARCC1 / IgG	SRSF9	3.154880393	0.019904681	SMARCC1	NA	NA	NA	NA	NA	NA	NA	NA	NA	NA	NA	NA	NA	NA	0
SMARCC1,SSB	NA	NA	NA	NA	NA	SMARCC1 / IgG	SSB	0.70753876	0.274780764	SMARCC1	NA	NA	NA	NA	NA	NA	NA	NA	NA	NA	NA	NA	NA	NA	0
SMARCC1,SSBP1	NA	NA	NA	NA	NA	SMARCC1 / IgG	SSBP1	-2.785717462	0.090411967	SMARCC1	NA	NA	NA	NA	NA	NA	NA	NA	NA	NA	NA	NA	NA	NA	0
SMARCC1,SSFA2	NA	NA	NA	NA	NA	SMARCC1 / IgG	SSFA2	0.312737536	0.26446136	SMARCC1	NA	NA	NA	NA	NA	NA	NA	NA	NA	NA	NA	NA	NA	NA	0
SMARCC1,SSR4	SSR4	P51571	SMARCC1	0	0	SMARCC1 / IgG	SSR4	-0.750678641	0.14901599	SMARCC1	NA	NA	NA	NA	NA	NA	NA	NA	NA	NA	NA	NA	NA	NA	0
SMARCC1,ST13;ST13P4;ST13P5	ST13;ST13P4;ST13P5	Q8NFI4,Q8IZP2,P50502	SMARCC1	0	0	NA	NA	NA	NA	NA	NA	NA	NA	NA	NA	NA	NA	NA	NA	NA	NA	NA	NA	NA	0
SMARCC1,ST13;ST13P5;ST13P4	NA	NA	NA	NA	NA	SMARCC1 / IgG	ST13;ST13P5;ST13P4	-0.834455381	0.224434043	SMARCC1	NA	NA	NA	NA	NA	NA	NA	NA	NA	NA	NA	NA	NA	NA	0
SMARCC1,STAU1	STAU1	O95793	SMARCC1	0	0	SMARCC1 / IgG	STAU1	2.687263715	0.000643991	SMARCC1	NA	NA	NA	NA	NA	NA	NA	NA	NA	NA	NA	NA	NA	NA	0
SMARCC1,STAU2	STAU2	Q9NUL3	SMARCC1	0	0	SMARCC1 / IgG	STAU2	1.365064449	0.099598939	SMARCC1	NA	NA	NA	NA	NA	NA	NA	NA	NA	NA	NA	NA	NA	NA	0
SMARCC1,STIP1	STIP1	P31948	SMARCC1	0	0	SMARCC1 / IgG	STIP1	-0.496382317	0.325339798	SMARCC1	NA	NA	NA	NA	NA	NA	NA	NA	NA	NA	NA	NA	NA	NA	0
SMARCC1,STK26;STK24	NA	NA	NA	NA	NA	SMARCC1 / IgG	STK26;STK24	0.930528692	0.2376385	SMARCC1	NA	NA	NA	NA	NA	NA	NA	NA	NA	NA	NA	NA	NA	NA	0
SMARCC1,STMN1	STMN1	Q93045,P16949	SMARCC1	0	0	SMARCC1 / IgG	STMN1	-1.753489652	0.277389866	SMARCC1	NA	NA	NA	NA	NA	NA	NA	NA	NA	NA	NA	NA	NA	NA	0
SMARCC1,STOML2	STOML2	Q9UJZ1	SMARCC1	0	0	SMARCC1 / IgG	STOML2	-0.43824152	0.413182784	SMARCC1	NA	NA	NA	NA	NA	NA	NA	NA	NA	NA	NA	NA	NA	NA	0
SMARCC1,STRAP	STRAP	Q9Y3F4	SMARCC1	0	0	SMARCC1 / IgG	STRAP	0.298452442	0.209795061	SMARCC1	SMARCC1	STRAP	FALSE	FALSE	FALSE	FALSE	FALSE	FALSE	FALSE	FALSE	TRUE	FALSE	FALSE	FALSE	1
SMARCC1,STRBP	NA	NA	NA	NA	NA	SMARCC1 / IgG	STRBP	-0.017710292	0.966093552	SMARCC1	NA	NA	NA	NA	NA	NA	NA	NA	NA	NA	NA	NA	NA	NA	0
SMARCC1,STRN3	NA	NA	NA	NA	NA	SMARCC1 / IgG	STRN3	3.554558605	0.005951944	SMARCC1	NA	NA	NA	NA	NA	NA	NA	NA	NA	NA	NA	NA	NA	NA	0
SMARCC1,STT3A	NA	NA	NA	NA	NA	SMARCC1 / IgG	STT3A	0.573984524	0.590704175	SMARCC1	NA	NA	NA	NA	NA	NA	NA	NA	NA	NA	NA	NA	NA	NA	0
SMARCC1,STUB1	NA	NA	NA	NA	NA	SMARCC1 / IgG	STUB1	-1.127020435	0.272641983	SMARCC1	NA	NA	NA	NA	NA	NA	NA	NA	NA	NA	NA	NA	NA	NA	0
SMARCC1,SUB1	NA	NA	NA	NA	NA	SMARCC1 / IgG	SUB1	-1.143067059	0.039647007	SMARCC1	NA	NA	NA	NA	NA	NA	NA	NA	NA	NA	NA	NA	NA	NA	0
SMARCC1,SUCLA2	NA	NA	NA	NA	NA	SMARCC1 / IgG	SUCLA2	0.443507242	0.708767532	SMARCC1	NA	NA	NA	NA	NA	NA	NA	NA	NA	NA	NA	NA	NA	NA	0
SMARCC1,SUCLG1	NA	NA	NA	NA	NA	SMARCC1 / IgG	SUCLG1	1.389723456	0.158410081	SMARCC1	NA	NA	NA	NA	NA	NA	NA	NA	NA	NA	NA	NA	NA	NA	0
SMARCC1,SUCLG2	NA	NA	NA	NA	NA	SMARCC1 / IgG	SUCLG2	-0.199488039	0.710011039	SMARCC1	NA	NA	NA	NA	NA	NA	NA	NA	NA	NA	NA	NA	NA	NA	0
SMARCC1,SUGP2	SUGP2	Q8IX01	SMARCC1	0	0	SMARCC1 / IgG	SUGP2	1.963792354	0.013669038	SMARCC1	NA	NA	NA	NA	NA	NA	NA	NA	NA	NA	NA	NA	NA	NA	0
SMARCC1,SUGT1	NA	NA	NA	NA	NA	SMARCC1 / IgG	SUGT1	1.516013857	0.273315249	SMARCC1	NA	NA	NA	NA	NA	NA	NA	NA	NA	NA	NA	NA	NA	NA	0
SMARCC1,SUMO1	NA	NA	NA	NA	NA	SMARCC1 / IgG	SUMO1	-1.242923823	0.464546498	SMARCC1	NA	NA	NA	NA	NA	NA	NA	NA	NA	NA	NA	NA	NA	NA	0
SMARCC1,SUMO2	NA	NA	NA	NA	NA	SMARCC1 / IgG	SUMO2	-0.128486952	0.96597875	SMARCC1	SMARCC1	SUMO2	FALSE	FALSE	FALSE	FALSE	FALSE	TRUE	FALSE	FALSE	FALSE	FALSE	FALSE	FALSE	1
SMARCC1,SUMO4;SUMO2;SUMO3	SUMO4;SUMO2;SUMO3	P55854,Q6EEV6,P61956	SMARCC1	0	0	NA	NA	NA	NA	NA	NA	NA	NA	NA	NA	NA	NA	NA	NA	NA	NA	NA	NA	NA	0
SMARCC1,SUPT6H	NA	NA	NA	NA	NA	SMARCC1 / IgG	SUPT6H	4.891246707	0.000610421	SMARCC1	NA	NA	NA	NA	NA	NA	NA	NA	NA	NA	NA	NA	NA	NA	0
SMARCC1,SUPV3L1	NA	NA	NA	NA	NA	SMARCC1 / IgG	SUPV3L1	0.4940951	0.374000473	SMARCC1	NA	NA	NA	NA	NA	NA	NA	NA	NA	NA	NA	NA	NA	NA	0
SMARCC1,SYMPK	SYMPK	Q92797	SMARCC1	0	0	SMARCC1 / IgG	SYMPK	-0.488226574	0.192352092	SMARCC1	SMARCC1	SYMPK	FALSE	FALSE	FALSE	FALSE	FALSE	FALSE	FALSE	FALSE	TRUE	FALSE	FALSE	FALSE	1
SMARCC1,SYNCRIP	SYNCRIP	O60506	SMARCC1	0	0	SMARCC1 / IgG	SYNCRIP	1.266053677	0.016661849	SMARCC1	SMARCC1	SYNCRIP	FALSE	FALSE	FALSE	FALSE	FALSE	FALSE	FALSE	FALSE	TRUE	FALSE	FALSE	FALSE	1
SMARCC1,TACO1	NA	NA	NA	NA	NA	SMARCC1 / IgG	TACO1	0.395966645	0.623157191	SMARCC1	NA	NA	NA	NA	NA	NA	NA	NA	NA	NA	NA	NA	NA	NA	0
SMARCC1,TAF15	TAF15	Q92804	SMARCC1	0	0	NA	NA	NA	NA	NA	NA	NA	NA	NA	NA	NA	NA	NA	NA	NA	NA	NA	NA	NA	0
SMARCC1,TAGLN2	NA	NA	NA	NA	NA	SMARCC1 / IgG	TAGLN2	-0.526850881	0.444706826	SMARCC1	NA	NA	NA	NA	NA	NA	NA	NA	NA	NA	NA	NA	NA	NA	0
SMARCC1,TALDO1	NA	NA	NA	NA	NA	SMARCC1 / IgG	TALDO1	-1.460429477	0.331723088	SMARCC1	NA	NA	NA	NA	NA	NA	NA	NA	NA	NA	NA	NA	NA	NA	0
SMARCC1,TARDBP	TARDBP	Q13148	SMARCC1	0	0	SMARCC1 / IgG	TARDBP	-0.188747358	0.536332181	SMARCC1	NA	NA	NA	NA	NA	NA	NA	NA	NA	NA	NA	NA	NA	NA	0
SMARCC1,TARS	NA	NA	NA	NA	NA	SMARCC1 / IgG	TARS	-0.631266903	0.320297843	SMARCC1	NA	NA	NA	NA	NA	NA	NA	NA	NA	NA	NA	NA	NA	NA	0
SMARCC1,TARS2	NA	NA	NA	NA	NA	SMARCC1 / IgG	TARS2	-0.165943573	0.787505797	SMARCC1	NA	NA	NA	NA	NA	NA	NA	NA	NA	NA	NA	NA	NA	NA	0
SMARCC1,TBCA	NA	NA	NA	NA	NA	SMARCC1 / IgG	TBCA	-0.557698322	0.238675511	SMARCC1	NA	NA	NA	NA	NA	NA	NA	NA	NA	NA	NA	NA	NA	NA	0
SMARCC1,TBCB	NA	NA	NA	NA	NA	SMARCC1 / IgG	TBCB	-0.316297969	0.745227826	SMARCC1	NA	NA	NA	NA	NA	NA	NA	NA	NA	NA	NA	NA	NA	NA	0
SMARCC1,TBCE	NA	NA	NA	NA	NA	SMARCC1 / IgG	TBCE	0.00440021	0.994010128	SMARCC1	NA	NA	NA	NA	NA	NA	NA	NA	NA	NA	NA	NA	NA	NA	0
SMARCC1,TBL1X	TBL1X	O60907	SMARCC1	0	0	NA	NA	NA	NA	NA	NA	NA	NA	NA	NA	NA	NA	NA	NA	NA	NA	NA	NA	NA	0
SMARCC1,TBL1XR1	TBL1XR1	Q9BZK7	SMARCC1	0	0	NA	NA	NA	NA	NA	SMARCC1	TBL1XR1	FALSE	FALSE	FALSE	TRUE	FALSE	TRUE	FALSE	FALSE	TRUE	FALSE	FALSE	FALSE	3
SMARCC1,TBL2	TBL2	Q9Y4P3	SMARCC1	0	0	SMARCC1 / IgG	TBL2	0.22114109	0.760714848	SMARCC1	NA	NA	NA	NA	NA	NA	NA	NA	NA	NA	NA	NA	NA	NA	0
SMARCC1,TBL3	TBL3	Q12788	SMARCC1	0	0	SMARCC1 / IgG	TBL3	0.023926072	0.923218907	SMARCC1	NA	NA	NA	NA	NA	NA	NA	NA	NA	NA	NA	NA	NA	NA	0
SMARCC1,TCEA1	NA	NA	NA	NA	NA	SMARCC1 / IgG	TCEA1	0.731993466	0.238289731	SMARCC1	NA	NA	NA	NA	NA	NA	NA	NA	NA	NA	NA	NA	NA	NA	0
SMARCC1,TCEB1	NA	NA	NA	NA	NA	SMARCC1 / IgG	TCEB1	-0.162787019	0.71066456	SMARCC1	NA	NA	NA	NA	NA	NA	NA	NA	NA	NA	NA	NA	NA	NA	0
SMARCC1,TCEB2	NA	NA	NA	NA	NA	SMARCC1 / IgG	TCEB2	-0.436524906	0.276159728	SMARCC1	NA	NA	NA	NA	NA	NA	NA	NA	NA	NA	NA	NA	NA	NA	0
SMARCC1,TCERG1	NA	NA	NA	NA	NA	SMARCC1 / IgG	TCERG1	-0.119051482	0.91293009	SMARCC1	NA	NA	NA	NA	NA	NA	NA	NA	NA	NA	NA	NA	NA	NA	0
SMARCC1,TCOF1	TCOF1	Q13428	SMARCC1	0	0	SMARCC1 / IgG	TCOF1	-0.210031066	0.433806566	SMARCC1	NA	NA	NA	NA	NA	NA	NA	NA	NA	NA	NA	NA	NA	NA	0
SMARCC1,TCP1	TCP1	P17987	SMARCC1	0	0	SMARCC1 / IgG	TCP1	-0.761870415	0.166619182	SMARCC1	NA	NA	NA	NA	NA	NA	NA	NA	NA	NA	NA	NA	NA	NA	0
SMARCC1,TDRD3	NA	NA	NA	NA	NA	SMARCC1 / IgG	TDRD3	0.320251519	0.082111074	SMARCC1	NA	NA	NA	NA	NA	NA	NA	NA	NA	NA	NA	NA	NA	NA	0
SMARCC1,TECR	TECR	Q9NZ01	SMARCC1	0	0	SMARCC1 / IgG	TECR	0.448097817	0.657151727	SMARCC1	NA	NA	NA	NA	NA	NA	NA	NA	NA	NA	NA	NA	NA	NA	0
SMARCC1,TFAM	TFAM	Q00059	SMARCC1	0	0	SMARCC1 / IgG	TFAM	1.906255034	0.094533335	SMARCC1	NA	NA	NA	NA	NA	NA	NA	NA	NA	NA	NA	NA	NA	NA	0
SMARCC1,TFB1M	TFB1M	Q8WVM0	SMARCC1	0	0	NA	NA	NA	NA	NA	NA	NA	NA	NA	NA	NA	NA	NA	NA	NA	NA	NA	NA	NA	0
SMARCC1,TFIP11	TFIP11	Q9UBB9	SMARCC1	0	0	SMARCC1 / IgG	TFIP11	-0.287646663	0.331806495	SMARCC1	NA	NA	NA	NA	NA	NA	NA	NA	NA	NA	NA	NA	NA	NA	0
SMARCC1,TFRC	NA	NA	NA	NA	NA	SMARCC1 / IgG	TFRC	-0.707918369	0.513288654	SMARCC1	NA	NA	NA	NA	NA	NA	NA	NA	NA	NA	NA	NA	NA	NA	0
SMARCC1,THOC1	THOC1	Q96FV9	SMARCC1	0	0	SMARCC1 / IgG	THOC1	-0.498314491	0.225909006	SMARCC1	NA	NA	NA	NA	NA	NA	NA	NA	NA	NA	NA	NA	NA	NA	0
SMARCC1,THOC2	THOC2	Q8NI27	SMARCC1	0	0	SMARCC1 / IgG	THOC2	0.14592419	0.713300502	SMARCC1	NA	NA	NA	NA	NA	NA	NA	NA	NA	NA	NA	NA	NA	NA	0
SMARCC1,THOC3	THOC3	Q96J01	SMARCC1	0	0	SMARCC1 / IgG	THOC3	0.537067888	0.221475537	SMARCC1	NA	NA	NA	NA	NA	NA	NA	NA	NA	NA	NA	NA	NA	NA	0
SMARCC1,THOC5	NA	NA	NA	NA	NA	SMARCC1 / IgG	THOC5	0.203085509	0.580158756	SMARCC1	NA	NA	NA	NA	NA	NA	NA	NA	NA	NA	NA	NA	NA	NA	0
SMARCC1,THOC6	THOC6	Q86W42	SMARCC1	0	0	SMARCC1 / IgG	THOC6	-0.340943965	0.624556479	SMARCC1	NA	NA	NA	NA	NA	NA	NA	NA	NA	NA	NA	NA	NA	NA	0
SMARCC1,THOC7	THOC7	Q6I9Y2	SMARCC1	0	0	SMARCC1 / IgG	THOC7	-0.255335241	0.148943682	SMARCC1	NA	NA	NA	NA	NA	NA	NA	NA	NA	NA	NA	NA	NA	NA	0
SMARCC1,THRAP3	THRAP3	Q9Y2W1	SMARCC1	0	0	SMARCC1 / IgG	THRAP3	0.820140356	0.087639406	SMARCC1	NA	NA	NA	NA	NA	NA	NA	NA	NA	NA	NA	NA	NA	NA	0
SMARCC1,TIMM13	TIMM13	Q9Y5L4	SMARCC1	0	0	SMARCC1 / IgG	TIMM13	-0.729495549	0.151183075	SMARCC1	NA	NA	NA	NA	NA	NA	NA	NA	NA	NA	NA	NA	NA	NA	0
SMARCC1,TIMM23;TIMM23B	TIMM23;TIMM23B	O14925,Q5SRD1	SMARCC1	0	0	NA	NA	NA	NA	NA	NA	NA	NA	NA	NA	NA	NA	NA	NA	NA	NA	NA	NA	NA	0
SMARCC1,TIMM44	NA	NA	NA	NA	NA	SMARCC1 / IgG	TIMM44	1.463505756	0.231914837	SMARCC1	NA	NA	NA	NA	NA	NA	NA	NA	NA	NA	NA	NA	NA	NA	0
SMARCC1,TIMM50	TIMM50	Q3ZCQ8	SMARCC1	0	0	SMARCC1 / IgG	TIMM50	1.8830074	0.205293165	SMARCC1	NA	NA	NA	NA	NA	NA	NA	NA	NA	NA	NA	NA	NA	NA	0
SMARCC1,TIMM8A	NA	NA	NA	NA	NA	SMARCC1 / IgG	TIMM8A	-0.347491429	0.787970619	SMARCC1	NA	NA	NA	NA	NA	NA	NA	NA	NA	NA	NA	NA	NA	NA	0
SMARCC1,TIMM8B	NA	NA	NA	NA	NA	SMARCC1 / IgG	TIMM8B	-1.277894335	0.348428527	SMARCC1	NA	NA	NA	NA	NA	NA	NA	NA	NA	NA	NA	NA	NA	NA	0
SMARCC1,TIPRL	NA	NA	NA	NA	NA	SMARCC1 / IgG	TIPRL	0.182021084	0.713515222	SMARCC1	NA	NA	NA	NA	NA	NA	NA	NA	NA	NA	NA	NA	NA	NA	0
SMARCC1,TJP1	NA	NA	NA	NA	NA	SMARCC1 / IgG	TJP1	-0.236726483	0.410150682	SMARCC1	NA	NA	NA	NA	NA	NA	NA	NA	NA	NA	NA	NA	NA	NA	0
SMARCC1,TJP2	NA	NA	NA	NA	NA	SMARCC1 / IgG	TJP2	0.3608051	0.307390808	SMARCC1	NA	NA	NA	NA	NA	NA	NA	NA	NA	NA	NA	NA	NA	NA	0
SMARCC1,TKT	TKT	P29401	SMARCC1	0	0	SMARCC1 / IgG	TKT	-0.215000293	0.582864933	SMARCC1	NA	NA	NA	NA	NA	NA	NA	NA	NA	NA	NA	NA	NA	NA	0
SMARCC1,TLN1	NA	NA	NA	NA	NA	SMARCC1 / IgG	TLN1	0.837387209	0.465932447	SMARCC1	NA	NA	NA	NA	NA	NA	NA	NA	NA	NA	NA	NA	NA	NA	0
SMARCC1,TMA16	TMA16	Q96EY4	SMARCC1	0	0	SMARCC1 / IgG	TMA16	2.249060923	0.003744292	SMARCC1	NA	NA	NA	NA	NA	NA	NA	NA	NA	NA	NA	NA	NA	NA	0
SMARCC1,TMED10	NA	NA	NA	NA	NA	SMARCC1 / IgG	TMED10	-0.468098917	0.787907184	SMARCC1	NA	NA	NA	NA	NA	NA	NA	NA	NA	NA	NA	NA	NA	NA	0
SMARCC1,TMED7	NA	NA	NA	NA	NA	SMARCC1 / IgG	TMED7	0.514049247	0.307455907	SMARCC1	NA	NA	NA	NA	NA	NA	NA	NA	NA	NA	NA	NA	NA	NA	0
SMARCC1,TMED9	NA	NA	NA	NA	NA	SMARCC1 / IgG	TMED9	-0.529597227	0.677738361	SMARCC1	NA	NA	NA	NA	NA	NA	NA	NA	NA	NA	NA	NA	NA	NA	0
SMARCC1,TMEM109	TMEM109	Q9BVC6	SMARCC1	0	0	NA	NA	NA	NA	NA	NA	NA	NA	NA	NA	NA	NA	NA	NA	NA	NA	NA	NA	NA	0
SMARCC1,TMEM263	NA	NA	NA	NA	NA	SMARCC1 / IgG	TMEM263	1.347922867	0.269864449	SMARCC1	NA	NA	NA	NA	NA	NA	NA	NA	NA	NA	NA	NA	NA	NA	0
SMARCC1,TMEM33	TMEM33	P57088	SMARCC1	0	0	SMARCC1 / IgG	TMEM33	1.089835305	0.551748632	SMARCC1	NA	NA	NA	NA	NA	NA	NA	NA	NA	NA	NA	NA	NA	NA	0
SMARCC1,TMOD1	NA	NA	NA	NA	NA	SMARCC1 / IgG	TMOD1	0.024315247	0.911376362	SMARCC1	NA	NA	NA	NA	NA	NA	NA	NA	NA	NA	NA	NA	NA	NA	0
SMARCC1,TMOD3	TMOD3	Q9NYL9	SMARCC1	0	0	SMARCC1 / IgG	TMOD3	1.42204818	0.108774634	SMARCC1	SMARCC1	TMOD3	FALSE	FALSE	FALSE	TRUE	FALSE	TRUE	FALSE	FALSE	FALSE	FALSE	FALSE	FALSE	2
SMARCC1,TMPO	TMPO	P42166	SMARCC1	0.241	13.2	SMARCC1 / IgG	TMPO	-0.583318319	0.110220501	SMARCC1	NA	NA	NA	NA	NA	NA	NA	NA	NA	NA	NA	NA	NA	NA	0
SMARCC1,TMSB10	NA	NA	NA	NA	NA	SMARCC1 / IgG	TMSB10	1.384695413	0.517617063	SMARCC1	NA	NA	NA	NA	NA	NA	NA	NA	NA	NA	NA	NA	NA	NA	0
SMARCC1,TMX1	NA	NA	NA	NA	NA	SMARCC1 / IgG	TMX1	-0.515718535	0.330845061	SMARCC1	NA	NA	NA	NA	NA	NA	NA	NA	NA	NA	NA	NA	NA	NA	0
SMARCC1,TNPO1	NA	NA	NA	NA	NA	SMARCC1 / IgG	TNPO1	-0.386660118	0.545326463	SMARCC1	NA	NA	NA	NA	NA	NA	NA	NA	NA	NA	NA	NA	NA	NA	0
SMARCC1,TOE1	NA	NA	NA	NA	NA	SMARCC1 / IgG	TOE1	0.232985684	0.523605583	SMARCC1	NA	NA	NA	NA	NA	NA	NA	NA	NA	NA	NA	NA	NA	NA	0
SMARCC1,TOM1	NA	NA	NA	NA	NA	SMARCC1 / IgG	TOM1	1.522854007	0.069837333	SMARCC1	NA	NA	NA	NA	NA	NA	NA	NA	NA	NA	NA	NA	NA	NA	0
SMARCC1,TOMM22	NA	NA	NA	NA	NA	SMARCC1 / IgG	TOMM22	-0.232815799	0.823044757	SMARCC1	NA	NA	NA	NA	NA	NA	NA	NA	NA	NA	NA	NA	NA	NA	0
SMARCC1,TOMM34	NA	NA	NA	NA	NA	SMARCC1 / IgG	TOMM34	0.118149087	0.760923701	SMARCC1	NA	NA	NA	NA	NA	NA	NA	NA	NA	NA	NA	NA	NA	NA	0
SMARCC1,TOMM40	NA	NA	NA	NA	NA	SMARCC1 / IgG	TOMM40	0.831870991	0.412465378	SMARCC1	NA	NA	NA	NA	NA	NA	NA	NA	NA	NA	NA	NA	NA	NA	0
SMARCC1,TOMM5	NA	NA	NA	NA	NA	SMARCC1 / IgG	TOMM5	0.87047661	0.468537304	SMARCC1	NA	NA	NA	NA	NA	NA	NA	NA	NA	NA	NA	NA	NA	NA	0
SMARCC1,TOMM70A	NA	NA	NA	NA	NA	SMARCC1 / IgG	TOMM70A	0.419399372	0.756446137	SMARCC1	NA	NA	NA	NA	NA	NA	NA	NA	NA	NA	NA	NA	NA	NA	0
SMARCC1,TONSL	NA	NA	NA	NA	NA	SMARCC1 / IgG	TONSL	0.329126584	0.199129126	SMARCC1	NA	NA	NA	NA	NA	NA	NA	NA	NA	NA	NA	NA	NA	NA	0
SMARCC1,TOP1	TOP1	Q969P6,P11387	SMARCC1	0	0	SMARCC1 / IgG	TOP1	1.692499023	0.024475945	SMARCC1	SMARCC1	TOP1	FALSE	FALSE	FALSE	FALSE	FALSE	FALSE	FALSE	TRUE	FALSE	FALSE	FALSE	FALSE	1
SMARCC1,TOP2A	NA	NA	NA	NA	NA	SMARCC1 / IgG	TOP2A	0.612293583	0.136375297	SMARCC1	NA	NA	NA	NA	NA	NA	NA	NA	NA	NA	NA	NA	NA	NA	0
SMARCC1,TOP3B	TOP3B	O95985,Q13472	SMARCC1	0	0	SMARCC1 / IgG	TOP3B	0.54173478	0.287101941	SMARCC1	NA	NA	NA	NA	NA	NA	NA	NA	NA	NA	NA	NA	NA	NA	0
SMARCC1,TOR1AIP1	NA	NA	NA	NA	NA	SMARCC1 / IgG	TOR1AIP1	0.261215966	0.445447778	SMARCC1	NA	NA	NA	NA	NA	NA	NA	NA	NA	NA	NA	NA	NA	NA	0
SMARCC1,TOX4	TOX4	Q96NM4,O94842,O15405,O94900	SMARCC1	0	0	NA	NA	NA	NA	NA	NA	NA	NA	NA	NA	NA	NA	NA	NA	NA	NA	NA	NA	NA	0
SMARCC1,TP53	TP53	P04637	SMARCC1	0	0	SMARCC1 / IgG	TP53	0.345781926	0.248844754	SMARCC1	SMARCC1	TP53	FALSE	FALSE	FALSE	TRUE	FALSE	TRUE	FALSE	FALSE	FALSE	FALSE	FALSE	FALSE	2
SMARCC1,TPI1	NA	NA	NA	NA	NA	SMARCC1 / IgG	TPI1	-0.796018423	0.1998772	SMARCC1	NA	NA	NA	NA	NA	NA	NA	NA	NA	NA	NA	NA	NA	NA	0
SMARCC1,TPM1	NA	NA	NA	NA	NA	SMARCC1 / IgG	TPM1	1.292133954	0.126027823	SMARCC1	NA	NA	NA	NA	NA	NA	NA	NA	NA	NA	NA	NA	NA	NA	0
SMARCC1,TPM3	TPM3	P06753	SMARCC1	0	0	SMARCC1 / IgG	TPM3	-0.40178725	0.325370278	SMARCC1	NA	NA	NA	NA	NA	NA	NA	NA	NA	NA	NA	NA	NA	NA	0
SMARCC1,TPM4	TPM4	P67936	SMARCC1	0	0	SMARCC1 / IgG	TPM4	0.297770258	0.54593785	SMARCC1	NA	NA	NA	NA	NA	NA	NA	NA	NA	NA	NA	NA	NA	NA	0
SMARCC1,TPP2	NA	NA	NA	NA	NA	SMARCC1 / IgG	TPP2	0.377984761	0.369594855	SMARCC1	NA	NA	NA	NA	NA	NA	NA	NA	NA	NA	NA	NA	NA	NA	0
SMARCC1,TPR	NA	NA	NA	NA	NA	SMARCC1 / IgG	TPR	-0.319883103	0.772676805	SMARCC1	NA	NA	NA	NA	NA	NA	NA	NA	NA	NA	NA	NA	NA	NA	0
SMARCC1,TPT1	NA	NA	NA	NA	NA	SMARCC1 / IgG	TPT1	-0.174144487	0.662615079	SMARCC1	NA	NA	NA	NA	NA	NA	NA	NA	NA	NA	NA	NA	NA	NA	0
SMARCC1,TPX2	TPX2	Q9ULW0	SMARCC1	0	0	NA	NA	NA	NA	NA	NA	NA	NA	NA	NA	NA	NA	NA	NA	NA	NA	NA	NA	NA	0
SMARCC1,TRA2A	TRA2A	Q13595	SMARCC1	0	0	SMARCC1 / IgG	TRA2A	2.612673266	0.002786642	SMARCC1	NA	NA	NA	NA	NA	NA	NA	NA	NA	NA	NA	NA	NA	NA	0
SMARCC1,TRA2B	TRA2B	P62995	SMARCC1	0	0	SMARCC1 / IgG	TRA2B	2.27124058	0.006166011	SMARCC1	NA	NA	NA	NA	NA	NA	NA	NA	NA	NA	NA	NA	NA	NA	0
SMARCC1,TRAF6	TRAF6	Q9Y4K3	SMARCC1	0	0	NA	NA	NA	NA	NA	NA	NA	NA	NA	NA	NA	NA	NA	NA	NA	NA	NA	NA	NA	0
SMARCC1,TRAP1	TRAP1	Q12931	SMARCC1	0	0	SMARCC1 / IgG	TRAP1	-0.673619879	0.330295336	SMARCC1	NA	NA	NA	NA	NA	NA	NA	NA	NA	NA	NA	NA	NA	NA	0
SMARCC1,TRIAP1	NA	NA	NA	NA	NA	SMARCC1 / IgG	TRIAP1	0.155866983	0.765020232	SMARCC1	NA	NA	NA	NA	NA	NA	NA	NA	NA	NA	NA	NA	NA	NA	0
SMARCC1,TRIM21	TRIM21	P19474	SMARCC1	0	0	SMARCC1 / IgG	TRIM21	-1.595384581	0.094131769	SMARCC1	NA	NA	NA	NA	NA	NA	NA	NA	NA	NA	NA	NA	NA	NA	0
SMARCC1,TRIM28	TRIM28	Q13263	SMARCC1	0	0	SMARCC1 / IgG	TRIM28	-0.606659236	0.202019593	SMARCC1	SMARCC1	TRIM28	FALSE	FALSE	FALSE	TRUE	FALSE	TRUE	FALSE	FALSE	TRUE	FALSE	FALSE	FALSE	3
SMARCC1,TRIM9	NA	NA	NA	NA	NA	SMARCC1 / IgG	TRIM9	-0.231660643	0.548267545	SMARCC1	NA	NA	NA	NA	NA	NA	NA	NA	NA	NA	NA	NA	NA	NA	0
SMARCC1,TRIP13	NA	NA	NA	NA	NA	SMARCC1 / IgG	TRIP13	-1.054628278	0.136234032	SMARCC1	NA	NA	NA	NA	NA	NA	NA	NA	NA	NA	NA	NA	NA	NA	0
SMARCC1,TRMT10C	TRMT10C	Q7L0Y3	SMARCC1	0	0	SMARCC1 / IgG	TRMT10C	0.648207301	0.29624852	SMARCC1	NA	NA	NA	NA	NA	NA	NA	NA	NA	NA	NA	NA	NA	NA	0
SMARCC1,TRMT112	TRMT112	Q9UI30	SMARCC1	0	0	SMARCC1 / IgG	TRMT112	-1.358639603	0.329496148	SMARCC1	NA	NA	NA	NA	NA	NA	NA	NA	NA	NA	NA	NA	NA	NA	0
SMARCC1,TRMT1L	NA	NA	NA	NA	NA	SMARCC1 / IgG	TRMT1L	0.47374307	0.449604027	SMARCC1	NA	NA	NA	NA	NA	NA	NA	NA	NA	NA	NA	NA	NA	NA	0
SMARCC1,TRMU	NA	NA	NA	NA	NA	SMARCC1 / IgG	TRMU	2.862297959	0.018222219	SMARCC1	NA	NA	NA	NA	NA	NA	NA	NA	NA	NA	NA	NA	NA	NA	0
SMARCC1,TROVE2	NA	NA	NA	NA	NA	SMARCC1 / IgG	TROVE2	0.640191856	0.49216855	SMARCC1	NA	NA	NA	NA	NA	NA	NA	NA	NA	NA	NA	NA	NA	NA	0
SMARCC1,TRUB2	TRUB2	O95900	SMARCC1	0	0	SMARCC1 / IgG	TRUB2	-0.316440948	0.040857051	SMARCC1	NA	NA	NA	NA	NA	NA	NA	NA	NA	NA	NA	NA	NA	NA	0
SMARCC1,TSC2	TSC2	P49815	SMARCC1	0	0	NA	NA	NA	NA	NA	NA	NA	NA	NA	NA	NA	NA	NA	NA	NA	NA	NA	NA	NA	0
SMARCC1,TSFM	NA	NA	NA	NA	NA	SMARCC1 / IgG	TSFM	1.097245473	0.052086761	SMARCC1	NA	NA	NA	NA	NA	NA	NA	NA	NA	NA	NA	NA	NA	NA	0
SMARCC1,TSN	NA	NA	NA	NA	NA	SMARCC1 / IgG	TSN	-0.924333469	0.084931882	SMARCC1	NA	NA	NA	NA	NA	NA	NA	NA	NA	NA	NA	NA	NA	NA	0
SMARCC1,TSNAX	NA	NA	NA	NA	NA	SMARCC1 / IgG	TSNAX	-0.358834237	0.251846275	SMARCC1	NA	NA	NA	NA	NA	NA	NA	NA	NA	NA	NA	NA	NA	NA	0
SMARCC1,TSR1	TSR1	Q2NL82	SMARCC1	0	0	SMARCC1 / IgG	TSR1	1.445073551	0.194009283	SMARCC1	NA	NA	NA	NA	NA	NA	NA	NA	NA	NA	NA	NA	NA	NA	0
SMARCC1,TST	NA	NA	NA	NA	NA	SMARCC1 / IgG	TST	0.259170856	0.750835401	SMARCC1	NA	NA	NA	NA	NA	NA	NA	NA	NA	NA	NA	NA	NA	NA	0
SMARCC1,TTC4	NA	NA	NA	NA	NA	SMARCC1 / IgG	TTC4	0.115712602	0.876401125	SMARCC1	NA	NA	NA	NA	NA	NA	NA	NA	NA	NA	NA	NA	NA	NA	0
SMARCC1,TTLL12	NA	NA	NA	NA	NA	SMARCC1 / IgG	TTLL12	-1.208833775	0.232079887	SMARCC1	NA	NA	NA	NA	NA	NA	NA	NA	NA	NA	NA	NA	NA	NA	0
SMARCC1,TUBA1A;TUBA3E	TUBA1A;TUBA3E	P0DPH7,Q71U36,P0DPH8,Q6PEY2	SMARCC1	0	0	NA	NA	NA	NA	NA	NA	NA	NA	NA	NA	NA	NA	NA	NA	NA	NA	NA	NA	NA	0
SMARCC1,TUBA1B;TUBA4A	TUBA1B;TUBA4A	P68363,P68366,Q9H853,A6NHL2	SMARCC1	0	0	SMARCC1 / IgG	TUBA1B;TUBA4A	-0.521731371	0.150791646	SMARCC1	NA	NA	NA	NA	NA	NA	NA	NA	NA	NA	NA	NA	NA	NA	0
SMARCC1,TUBA1C	NA	NA	NA	NA	NA	SMARCC1 / IgG	TUBA1C	-0.472136895	0.126193011	SMARCC1	NA	NA	NA	NA	NA	NA	NA	NA	NA	NA	NA	NA	NA	NA	0
SMARCC1,TUBB	TUBB	P07437	SMARCC1	0	0	SMARCC1 / IgG	TUBB	-0.583417388	0.043486085	SMARCC1	NA	NA	NA	NA	NA	NA	NA	NA	NA	NA	NA	NA	NA	NA	0
SMARCC1,TUBB2B	TUBB2B	Q9BVA1	SMARCC1	0	0	SMARCC1 / IgG	TUBB2B	-0.537274895	0.251471874	SMARCC1	NA	NA	NA	NA	NA	NA	NA	NA	NA	NA	NA	NA	NA	NA	0
SMARCC1,TUBB3	TUBB3	Q13509	SMARCC1	0	0	NA	NA	NA	NA	NA	NA	NA	NA	NA	NA	NA	NA	NA	NA	NA	NA	NA	NA	NA	0
SMARCC1,TUBB4B	TUBB4B	P68371	SMARCC1	0	0	SMARCC1 / IgG	TUBB4B	-0.551851577	0.064471826	SMARCC1	NA	NA	NA	NA	NA	NA	NA	NA	NA	NA	NA	NA	NA	NA	0
SMARCC1,TUBB8	TUBB8	Q3ZCM7	SMARCC1	0	0	SMARCC1 / IgG	TUBB8	-1.908067453	0.451867267	SMARCC1	NA	NA	NA	NA	NA	NA	NA	NA	NA	NA	NA	NA	NA	NA	0
SMARCC1,TUBG1;TUBG2	NA	NA	NA	NA	NA	SMARCC1 / IgG	TUBG1;TUBG2	-0.428826241	0.6191537	SMARCC1	NA	NA	NA	NA	NA	NA	NA	NA	NA	NA	NA	NA	NA	NA	0
SMARCC1,TUFM	TUFM	P49411	SMARCC1	0	0	SMARCC1 / IgG	TUFM	-0.618455175	0.014192035	SMARCC1	NA	NA	NA	NA	NA	NA	NA	NA	NA	NA	NA	NA	NA	NA	0
SMARCC1,TXLNA	NA	NA	NA	NA	NA	SMARCC1 / IgG	TXLNA	0.422264248	0.642301771	SMARCC1	NA	NA	NA	NA	NA	NA	NA	NA	NA	NA	NA	NA	NA	NA	0
SMARCC1,TXLNG	NA	NA	NA	NA	NA	SMARCC1 / IgG	TXLNG	0.342742639	0.407163288	SMARCC1	NA	NA	NA	NA	NA	NA	NA	NA	NA	NA	NA	NA	NA	NA	0
SMARCC1,TXN	TXN	P10599	SMARCC1	0	0	SMARCC1 / IgG	TXN	-0.261859838	0.340866355	SMARCC1	NA	NA	NA	NA	NA	NA	NA	NA	NA	NA	NA	NA	NA	NA	0
SMARCC1,TXNDC17	NA	NA	NA	NA	NA	SMARCC1 / IgG	TXNDC17	0.932637256	0.398745148	SMARCC1	NA	NA	NA	NA	NA	NA	NA	NA	NA	NA	NA	NA	NA	NA	0
SMARCC1,TXNDC5	NA	NA	NA	NA	NA	SMARCC1 / IgG	TXNDC5	-0.53428407	0.46325867	SMARCC1	NA	NA	NA	NA	NA	NA	NA	NA	NA	NA	NA	NA	NA	NA	0
SMARCC1,TYMS	NA	NA	NA	NA	NA	SMARCC1 / IgG	TYMS	-0.063046319	0.852414167	SMARCC1	NA	NA	NA	NA	NA	NA	NA	NA	NA	NA	NA	NA	NA	NA	0
SMARCC1,U2AF1	U2AF1	Q8WU68,Q01081	SMARCC1	0	0	NA	NA	NA	NA	NA	SMARCC1	U2AF1	FALSE	FALSE	FALSE	FALSE	FALSE	FALSE	FALSE	FALSE	TRUE	FALSE	FALSE	FALSE	1
SMARCC1,U2AF1;U2AF1L4	NA	NA	NA	NA	NA	SMARCC1 / IgG	U2AF1;U2AF1L4	2.273031094	0.279140601	SMARCC1	NA	NA	NA	NA	NA	NA	NA	NA	NA	NA	NA	NA	NA	NA	0
SMARCC1,U2AF2	U2AF2	P26368	SMARCC1	0	0	SMARCC1 / IgG	U2AF2	1.058689358	0.375154404	SMARCC1	SMARCC1	U2AF2	FALSE	FALSE	FALSE	FALSE	FALSE	FALSE	FALSE	FALSE	TRUE	FALSE	FALSE	FALSE	1
SMARCC1,U2SURP	U2SURP	O15042	SMARCC1	0	0	SMARCC1 / IgG	U2SURP	1.745874175	0.128604076	SMARCC1	SMARCC1	U2SURP	FALSE	FALSE	FALSE	FALSE	FALSE	FALSE	FALSE	FALSE	TRUE	FALSE	FALSE	FALSE	1
SMARCC1,UACA	NA	NA	NA	NA	NA	SMARCC1 / IgG	UACA	0.367780711	0.130195663	SMARCC1	NA	NA	NA	NA	NA	NA	NA	NA	NA	NA	NA	NA	NA	NA	0
SMARCC1,UAP1	NA	NA	NA	NA	NA	SMARCC1 / IgG	UAP1	-0.827857034	0.210975815	SMARCC1	NA	NA	NA	NA	NA	NA	NA	NA	NA	NA	NA	NA	NA	NA	0
SMARCC1,UBA1	UBA1	P22314	SMARCC1	0	0	SMARCC1 / IgG	UBA1	-0.688765857	0.17712633	SMARCC1	NA	NA	NA	NA	NA	NA	NA	NA	NA	NA	NA	NA	NA	NA	0
SMARCC1,UBA2	NA	NA	NA	NA	NA	SMARCC1 / IgG	UBA2	-0.89225	0.444256068	SMARCC1	NA	NA	NA	NA	NA	NA	NA	NA	NA	NA	NA	NA	NA	NA	0
SMARCC1,UBA3	NA	NA	NA	NA	NA	SMARCC1 / IgG	UBA3	-0.361735852	0.646095303	SMARCC1	NA	NA	NA	NA	NA	NA	NA	NA	NA	NA	NA	NA	NA	NA	0
SMARCC1,UBA6	NA	NA	NA	NA	NA	SMARCC1 / IgG	UBA6	-0.226985989	0.480565535	SMARCC1	NA	NA	NA	NA	NA	NA	NA	NA	NA	NA	NA	NA	NA	NA	0
SMARCC1,UBAP2L	UBAP2L	Q14157	SMARCC1	0	0	SMARCC1 / IgG	UBAP2L	0.096486851	0.614214548	SMARCC1	NA	NA	NA	NA	NA	NA	NA	NA	NA	NA	NA	NA	NA	NA	0
SMARCC1,UBE2D3;UBE2D2	NA	NA	NA	NA	NA	SMARCC1 / IgG	UBE2D3;UBE2D2	0.00679527	0.996275413	SMARCC1	NA	NA	NA	NA	NA	NA	NA	NA	NA	NA	NA	NA	NA	NA	0
SMARCC1,UBE2M	NA	NA	NA	NA	NA	SMARCC1 / IgG	UBE2M	-0.046209132	0.974899528	SMARCC1	NA	NA	NA	NA	NA	NA	NA	NA	NA	NA	NA	NA	NA	NA	0
SMARCC1,UBE2N	NA	NA	NA	NA	NA	SMARCC1 / IgG	UBE2N	-0.281105354	0.877589871	SMARCC1	NA	NA	NA	NA	NA	NA	NA	NA	NA	NA	NA	NA	NA	NA	0
SMARCC1,UBE2O	UBE2O	Q9C0C9	SMARCC1	0	0	SMARCC1 / IgG	UBE2O	0.059591625	0.886820834	SMARCC1	NA	NA	NA	NA	NA	NA	NA	NA	NA	NA	NA	NA	NA	NA	0
SMARCC1,UBE2S	NA	NA	NA	NA	NA	SMARCC1 / IgG	UBE2S	-0.916328365	0.203958007	SMARCC1	NA	NA	NA	NA	NA	NA	NA	NA	NA	NA	NA	NA	NA	NA	0
SMARCC1,UBQLN1	NA	NA	NA	NA	NA	SMARCC1 / IgG	UBQLN1	-0.786945284	0.34666365	SMARCC1	NA	NA	NA	NA	NA	NA	NA	NA	NA	NA	NA	NA	NA	NA	0
SMARCC1,UBTF	UBTF	P17480	SMARCC1	0	0	SMARCC1 / IgG	UBTF	0.509924815	0.174438678	SMARCC1	NA	NA	NA	NA	NA	NA	NA	NA	NA	NA	NA	NA	NA	NA	0
SMARCC1,UCHL1	NA	NA	NA	NA	NA	SMARCC1 / IgG	UCHL1	-0.299178146	0.578693068	SMARCC1	NA	NA	NA	NA	NA	NA	NA	NA	NA	NA	NA	NA	NA	NA	0
SMARCC1,UCHL3	NA	NA	NA	NA	NA	SMARCC1 / IgG	UCHL3	0.494076157	0.419551902	SMARCC1	NA	NA	NA	NA	NA	NA	NA	NA	NA	NA	NA	NA	NA	NA	0
SMARCC1,UCHL5	NA	NA	NA	NA	NA	SMARCC1 / IgG	UCHL5	0.773005341	0.517786991	SMARCC1	NA	NA	NA	NA	NA	NA	NA	NA	NA	NA	NA	NA	NA	NA	0
SMARCC1,UCK2	UCK2	Q9BZX2	SMARCC1	0	0	SMARCC1 / IgG	UCK2	-1.383084775	0.107357942	SMARCC1	NA	NA	NA	NA	NA	NA	NA	NA	NA	NA	NA	NA	NA	NA	0
SMARCC1,UCKL1	UCKL1	Q9NWZ5	SMARCC1	0	0	SMARCC1 / IgG	UCKL1	0.348485199	0.337060106	SMARCC1	NA	NA	NA	NA	NA	NA	NA	NA	NA	NA	NA	NA	NA	NA	0
SMARCC1,UGGT1	NA	NA	NA	NA	NA	SMARCC1 / IgG	UGGT1	-0.166062673	0.812214131	SMARCC1	NA	NA	NA	NA	NA	NA	NA	NA	NA	NA	NA	NA	NA	NA	0
SMARCC1,UMPS	NA	NA	NA	NA	NA	SMARCC1 / IgG	UMPS	-0.207391972	0.588458102	SMARCC1	NA	NA	NA	NA	NA	NA	NA	NA	NA	NA	NA	NA	NA	NA	0
SMARCC1,UNC45A	NA	NA	NA	NA	NA	SMARCC1 / IgG	UNC45A	-0.158293522	0.867795308	SMARCC1	NA	NA	NA	NA	NA	NA	NA	NA	NA	NA	NA	NA	NA	NA	0
SMARCC1,UPF1	UPF1	Q92900	SMARCC1	0	0	SMARCC1 / IgG	UPF1	5.463218143	0.008716512	SMARCC1	NA	NA	NA	NA	NA	NA	NA	NA	NA	NA	NA	NA	NA	NA	0
SMARCC1,UPF2	UPF2	Q9HAU5	SMARCC1	0	0	SMARCC1 / IgG	UPF2	0.49612454	0.255741621	SMARCC1	NA	NA	NA	NA	NA	NA	NA	NA	NA	NA	NA	NA	NA	NA	0
SMARCC1,UPF3B	UPF3B	Q9BZI7	SMARCC1	0	0	SMARCC1 / IgG	UPF3B	2.286881844	0.005112252	SMARCC1	NA	NA	NA	NA	NA	NA	NA	NA	NA	NA	NA	NA	NA	NA	0
SMARCC1,UPRT	UPRT	Q96BW1	SMARCC1	0	0	SMARCC1 / IgG	UPRT	-0.347208622	0.244321545	SMARCC1	NA	NA	NA	NA	NA	NA	NA	NA	NA	NA	NA	NA	NA	NA	0
SMARCC1,UQCRC1	UQCRC1	P31930	SMARCC1	0	0	SMARCC1 / IgG	UQCRC1	-0.398497862	0.406777615	SMARCC1	NA	NA	NA	NA	NA	NA	NA	NA	NA	NA	NA	NA	NA	NA	0
SMARCC1,UQCRC2	UQCRC2	P22695	SMARCC1	0	0	SMARCC1 / IgG	UQCRC2	-0.655490692	0.082716395	SMARCC1	NA	NA	NA	NA	NA	NA	NA	NA	NA	NA	NA	NA	NA	NA	0
SMARCC1,UQCRFS1;UQCRFS1P1	NA	NA	NA	NA	NA	SMARCC1 / IgG	UQCRFS1;UQCRFS1P1	-0.465250728	0.720706243	SMARCC1	NA	NA	NA	NA	NA	NA	NA	NA	NA	NA	NA	NA	NA	NA	0
SMARCC1,UQCRH	UQCRH	P07919	SMARCC1	0	0	NA	NA	NA	NA	NA	NA	NA	NA	NA	NA	NA	NA	NA	NA	NA	NA	NA	NA	NA	0
SMARCC1,UQCRQ	UQCRQ	O14949	SMARCC1	0	0	SMARCC1 / IgG	UQCRQ	-0.652603111	0.025416489	SMARCC1	NA	NA	NA	NA	NA	NA	NA	NA	NA	NA	NA	NA	NA	NA	0
SMARCC1,URI1	NA	NA	NA	NA	NA	SMARCC1 / IgG	URI1	0.20162831	0.614352	SMARCC1	NA	NA	NA	NA	NA	NA	NA	NA	NA	NA	NA	NA	NA	NA	0
SMARCC1,USO1	NA	NA	NA	NA	NA	SMARCC1 / IgG	USO1	0.611152724	0.399224064	SMARCC1	NA	NA	NA	NA	NA	NA	NA	NA	NA	NA	NA	NA	NA	NA	0
SMARCC1,USP10	USP10	Q14694	SMARCC1	0	0	SMARCC1 / IgG	USP10	7.001269927	0.000130286	SMARCC1	NA	NA	NA	NA	NA	NA	NA	NA	NA	NA	NA	NA	NA	NA	0
SMARCC1,USP39	NA	NA	NA	NA	NA	SMARCC1 / IgG	USP39	-0.613287426	0.043280534	SMARCC1	SMARCC1	USP39	FALSE	FALSE	FALSE	FALSE	FALSE	FALSE	FALSE	FALSE	TRUE	FALSE	FALSE	FALSE	1
SMARCC1,USP5	NA	NA	NA	NA	NA	SMARCC1 / IgG	USP5	0.394785454	0.428685428	SMARCC1	NA	NA	NA	NA	NA	NA	NA	NA	NA	NA	NA	NA	NA	NA	0
SMARCC1,USP9X	NA	NA	NA	NA	NA	SMARCC1 / IgG	USP9X	0.533043825	0.074234548	SMARCC1	NA	NA	NA	NA	NA	NA	NA	NA	NA	NA	NA	NA	NA	NA	0
SMARCC1,UTP14A	UTP14A	Q9BVJ6,Q5TAP6	SMARCC1	0	0	NA	NA	NA	NA	NA	NA	NA	NA	NA	NA	NA	NA	NA	NA	NA	NA	NA	NA	NA	0
SMARCC1,UTP18	UTP18	Q9Y5J1	SMARCC1	0	0	SMARCC1 / IgG	UTP18	0.414546732	0.576336082	SMARCC1	NA	NA	NA	NA	NA	NA	NA	NA	NA	NA	NA	NA	NA	NA	0
SMARCC1,UXT	NA	NA	NA	NA	NA	SMARCC1 / IgG	UXT	0.17495037	0.658831855	SMARCC1	NA	NA	NA	NA	NA	NA	NA	NA	NA	NA	NA	NA	NA	NA	0
SMARCC1,V5	SMARCC1	Q92922	V5	0	0	V5 / IgG	SMARCC1	1.201727245	0.240196346	V5	NA	NA	NA	NA	NA	NA	NA	NA	NA	NA	NA	NA	NA	NA	0
SMARCC1,VAMP3	NA	NA	NA	NA	NA	SMARCC1 / IgG	VAMP3	0.662837448	0.129358691	SMARCC1	NA	NA	NA	NA	NA	NA	NA	NA	NA	NA	NA	NA	NA	NA	0
SMARCC1,VAPB	NA	NA	NA	NA	NA	SMARCC1 / IgG	VAPB	-0.088706382	0.800949518	SMARCC1	NA	NA	NA	NA	NA	NA	NA	NA	NA	NA	NA	NA	NA	NA	0
SMARCC1,VARS	NA	NA	NA	NA	NA	SMARCC1 / IgG	VARS	-0.054505474	0.963131378	SMARCC1	NA	NA	NA	NA	NA	NA	NA	NA	NA	NA	NA	NA	NA	NA	0
SMARCC1,VAT1	NA	NA	NA	NA	NA	SMARCC1 / IgG	VAT1	-0.165618753	0.876942539	SMARCC1	NA	NA	NA	NA	NA	NA	NA	NA	NA	NA	NA	NA	NA	NA	0
SMARCC1,VBP1	VBP1	P61758	SMARCC1	0	0	NA	NA	NA	NA	NA	NA	NA	NA	NA	NA	NA	NA	NA	NA	NA	NA	NA	NA	NA	0
SMARCC1,VCL	NA	NA	NA	NA	NA	SMARCC1 / IgG	VCL	-0.919425689	0.312966684	SMARCC1	NA	NA	NA	NA	NA	NA	NA	NA	NA	NA	NA	NA	NA	NA	0
SMARCC1,VCP	VCP	P55072	SMARCC1	0	0	SMARCC1 / IgG	VCP	-0.937238854	0.324435503	SMARCC1	SMARCC1	VCP	FALSE	FALSE	FALSE	TRUE	FALSE	TRUE	FALSE	FALSE	FALSE	FALSE	FALSE	FALSE	2
SMARCC1,VDAC1	VDAC1	P21796	SMARCC1	0	0	SMARCC1 / IgG	VDAC1	-0.580920652	0.394367865	SMARCC1	NA	NA	NA	NA	NA	NA	NA	NA	NA	NA	NA	NA	NA	NA	0
SMARCC1,VDAC2	VDAC2	P45880	SMARCC1	0	0	SMARCC1 / IgG	VDAC2	-0.807326488	0.342959961	SMARCC1	NA	NA	NA	NA	NA	NA	NA	NA	NA	NA	NA	NA	NA	NA	0
SMARCC1,VDAC3	VDAC3	Q9Y277	SMARCC1	0	0	SMARCC1 / IgG	VDAC3	-1.520699122	0.445208579	SMARCC1	NA	NA	NA	NA	NA	NA	NA	NA	NA	NA	NA	NA	NA	NA	0
SMARCC1,VIM	NA	NA	NA	NA	NA	SMARCC1 / IgG	VIM	0.161306598	0.4652101	SMARCC1	NA	NA	NA	NA	NA	NA	NA	NA	NA	NA	NA	NA	NA	NA	0
SMARCC1,VPS13D	VPS13D	Q5THJ4	SMARCC1	0	0	NA	NA	NA	NA	NA	NA	NA	NA	NA	NA	NA	NA	NA	NA	NA	NA	NA	NA	NA	0
SMARCC1,VPS29	NA	NA	NA	NA	NA	SMARCC1 / IgG	VPS29	1.008802943	0.168833269	SMARCC1	NA	NA	NA	NA	NA	NA	NA	NA	NA	NA	NA	NA	NA	NA	0
SMARCC1,VPS35	NA	NA	NA	NA	NA	SMARCC1 / IgG	VPS35	0.336154658	0.674737066	SMARCC1	NA	NA	NA	NA	NA	NA	NA	NA	NA	NA	NA	NA	NA	NA	0
SMARCC1,VTA1	NA	NA	NA	NA	NA	SMARCC1 / IgG	VTA1	1.137259634	0.028134721	SMARCC1	NA	NA	NA	NA	NA	NA	NA	NA	NA	NA	NA	NA	NA	NA	0
SMARCC1,WARS	NA	NA	NA	NA	NA	SMARCC1 / IgG	WARS	-0.586532777	0.303181757	SMARCC1	NA	NA	NA	NA	NA	NA	NA	NA	NA	NA	NA	NA	NA	NA	0
SMARCC1,WASF1	WASF1	Q92558	SMARCC1	0	0	SMARCC1 / IgG	WASF1	-0.044831364	0.908508715	SMARCC1	NA	NA	NA	NA	NA	NA	NA	NA	NA	NA	NA	NA	NA	NA	0
SMARCC1,WASF2	WASF2	Q9Y6W5	SMARCC1	0	0	SMARCC1 / IgG	WASF2	0.574607543	0.078623561	SMARCC1	NA	NA	NA	NA	NA	NA	NA	NA	NA	NA	NA	NA	NA	NA	0
SMARCC1,WBSCR16	WBSCR16	Q96I51	SMARCC1	0	0	SMARCC1 / IgG	WBSCR16	0.271812762	0.43166355	SMARCC1	NA	NA	NA	NA	NA	NA	NA	NA	NA	NA	NA	NA	NA	NA	0
SMARCC1,WDHD1	WDHD1	O75717	SMARCC1	0	0	NA	NA	NA	NA	NA	NA	NA	NA	NA	NA	NA	NA	NA	NA	NA	NA	NA	NA	NA	0
SMARCC1,WDR1	NA	NA	NA	NA	NA	SMARCC1 / IgG	WDR1	-0.054227138	0.961777225	SMARCC1	NA	NA	NA	NA	NA	NA	NA	NA	NA	NA	NA	NA	NA	NA	0
SMARCC1,WDR18	NA	NA	NA	NA	NA	SMARCC1 / IgG	WDR18	0.519472483	0.263345501	SMARCC1	NA	NA	NA	NA	NA	NA	NA	NA	NA	NA	NA	NA	NA	NA	0
SMARCC1,WDR26	WDR26	Q9H7D7	SMARCC1	0	0	SMARCC1 / IgG	WDR26	0.145868532	0.537982807	SMARCC1	NA	NA	NA	NA	NA	NA	NA	NA	NA	NA	NA	NA	NA	NA	0
SMARCC1,WDR3	NA	NA	NA	NA	NA	SMARCC1 / IgG	WDR3	0.591071689	0.150318461	SMARCC1	NA	NA	NA	NA	NA	NA	NA	NA	NA	NA	NA	NA	NA	NA	0
SMARCC1,WDR33	WDR33	Q9C0J8	SMARCC1	0	0	SMARCC1 / IgG	WDR33	-0.209571885	0.585338596	SMARCC1	NA	NA	NA	NA	NA	NA	NA	NA	NA	NA	NA	NA	NA	NA	0
SMARCC1,WDR36	WDR36	Q8NI36	SMARCC1	0	0	SMARCC1 / IgG	WDR36	-0.854775968	0.105522205	SMARCC1	NA	NA	NA	NA	NA	NA	NA	NA	NA	NA	NA	NA	NA	NA	0
SMARCC1,WDR37	NA	NA	NA	NA	NA	SMARCC1 / IgG	WDR37	-0.392550798	0.227499233	SMARCC1	NA	NA	NA	NA	NA	NA	NA	NA	NA	NA	NA	NA	NA	NA	0
SMARCC1,WDR5	NA	NA	NA	NA	NA	SMARCC1 / IgG	WDR5	0.44697744	0.538232915	SMARCC1	SMARCC1	WDR5	FALSE	FALSE	FALSE	FALSE	FALSE	FALSE	FALSE	FALSE	TRUE	FALSE	FALSE	FALSE	1
SMARCC1,WDR6	WDR6	Q9NNW5	SMARCC1	0	0	SMARCC1 / IgG	WDR6	1.147794416	0.032056488	SMARCC1	NA	NA	NA	NA	NA	NA	NA	NA	NA	NA	NA	NA	NA	NA	0
SMARCC1,WDR61	NA	NA	NA	NA	NA	SMARCC1 / IgG	WDR61	0.796875737	0.337180606	SMARCC1	NA	NA	NA	NA	NA	NA	NA	NA	NA	NA	NA	NA	NA	NA	0
SMARCC1,WDR77	NA	NA	NA	NA	NA	SMARCC1 / IgG	WDR77	-0.866929946	0.396250748	SMARCC1	NA	NA	NA	NA	NA	NA	NA	NA	NA	NA	NA	NA	NA	NA	0
SMARCC1,WDR82	WDR82	Q6UXN9	SMARCC1	0	0	SMARCC1 / IgG	WDR82	-0.593872632	0.466226599	SMARCC1	NA	NA	NA	NA	NA	NA	NA	NA	NA	NA	NA	NA	NA	NA	0
SMARCC1,WDR92	WDR92	Q96MX6	SMARCC1	0	0	SMARCC1 / IgG	WDR92	-0.186906065	0.676831243	SMARCC1	NA	NA	NA	NA	NA	NA	NA	NA	NA	NA	NA	NA	NA	NA	0
SMARCC1,WRNIP1	NA	NA	NA	NA	NA	SMARCC1 / IgG	WRNIP1	0.09051453	0.682482838	SMARCC1	NA	NA	NA	NA	NA	NA	NA	NA	NA	NA	NA	NA	NA	NA	0
SMARCC1,WTAP	WTAP	Q15007	SMARCC1	0	0	SMARCC1 / IgG	WTAP	0.01362036	0.96350332	SMARCC1	NA	NA	NA	NA	NA	NA	NA	NA	NA	NA	NA	NA	NA	NA	0
SMARCC1,XPO1	NA	NA	NA	NA	NA	SMARCC1 / IgG	XPO1	-0.551354086	0.673679861	SMARCC1	NA	NA	NA	NA	NA	NA	NA	NA	NA	NA	NA	NA	NA	NA	0
SMARCC1,XPO5	NA	NA	NA	NA	NA	SMARCC1 / IgG	XPO5	1.075128055	0.260540529	SMARCC1	NA	NA	NA	NA	NA	NA	NA	NA	NA	NA	NA	NA	NA	NA	0
SMARCC1,XRCC5	XRCC5	P13010	SMARCC1	0	0	SMARCC1 / IgG	XRCC5	0.516637332	0.477559111	SMARCC1	NA	NA	NA	NA	NA	NA	NA	NA	NA	NA	NA	NA	NA	NA	0
SMARCC1,XRCC6	XRCC6	P12956	SMARCC1	0	0	SMARCC1 / IgG	XRCC6	-0.250036036	0.244452188	SMARCC1	NA	NA	NA	NA	NA	NA	NA	NA	NA	NA	NA	NA	NA	NA	0
SMARCC1,XRN2	XRN2	Q9H0D6	SMARCC1	0	0	SMARCC1 / IgG	XRN2	1.855033494	0.09467388	SMARCC1	NA	NA	NA	NA	NA	NA	NA	NA	NA	NA	NA	NA	NA	NA	0
SMARCC1,YARS	NA	NA	NA	NA	NA	SMARCC1 / IgG	YARS	-1.511793138	0.324816886	SMARCC1	NA	NA	NA	NA	NA	NA	NA	NA	NA	NA	NA	NA	NA	NA	0
SMARCC1,YARS2	YARS2	Q9Y2Z4	SMARCC1	0	0	SMARCC1 / IgG	YARS2	0.320778573	0.224676607	SMARCC1	NA	NA	NA	NA	NA	NA	NA	NA	NA	NA	NA	NA	NA	NA	0
SMARCC1,YBX1	YBX1	P67809,Q9Y2T7	SMARCC1	0	0	SMARCC1 / IgG	YBX1	1.056269073	0.017373029	SMARCC1	SMARCC1	YBX1	FALSE	FALSE	FALSE	FALSE	FALSE	FALSE	FALSE	FALSE	TRUE	FALSE	FALSE	FALSE	1
SMARCC1,YBX3	YBX3	P16989	SMARCC1	0	0	SMARCC1 / IgG	YBX3	2.063303405	0.005602875	SMARCC1	NA	NA	NA	NA	NA	NA	NA	NA	NA	NA	NA	NA	NA	NA	0
SMARCC1,YLPM1	YLPM1	P49750	SMARCC1	0	0	SMARCC1 / IgG	YLPM1	0.325249803	0.412756463	SMARCC1	SMARCC1	YLPM1	FALSE	FALSE	FALSE	TRUE	FALSE	TRUE	FALSE	FALSE	FALSE	FALSE	FALSE	FALSE	2
SMARCC1,YPEL5	YPEL5	P62699	SMARCC1	0	0	SMARCC1 / IgG	YPEL5	0.242029401	0.422377373	SMARCC1	NA	NA	NA	NA	NA	NA	NA	NA	NA	NA	NA	NA	NA	NA	0
SMARCC1,YTHDC1	YTHDC1	Q96MU7	SMARCC1	0	0	SMARCC1 / IgG	YTHDC1	-0.318630672	0.120287313	SMARCC1	NA	NA	NA	NA	NA	NA	NA	NA	NA	NA	NA	NA	NA	NA	0
SMARCC1,YTHDC2	NA	NA	NA	NA	NA	SMARCC1 / IgG	YTHDC2	-0.163238238	0.622161442	SMARCC1	NA	NA	NA	NA	NA	NA	NA	NA	NA	NA	NA	NA	NA	NA	0
SMARCC1,YTHDF2	YTHDF2	Q7Z739,Q9Y5A9,Q9BYJ9	SMARCC1	0	0	SMARCC1 / IgG	YTHDF2	-1.137319722	0.472317982	SMARCC1	NA	NA	NA	NA	NA	NA	NA	NA	NA	NA	NA	NA	NA	NA	0
SMARCC1,YWHAB	NA	NA	NA	NA	NA	SMARCC1 / IgG	YWHAB	-0.339248015	0.634155879	SMARCC1	NA	NA	NA	NA	NA	NA	NA	NA	NA	NA	NA	NA	NA	NA	0
SMARCC1,YWHAE	YWHAE	P62258	SMARCC1	0	0	SMARCC1 / IgG	YWHAE	-0.314272115	0.422870055	SMARCC1	NA	NA	NA	NA	NA	NA	NA	NA	NA	NA	NA	NA	NA	NA	0
SMARCC1,YWHAH	NA	NA	NA	NA	NA	SMARCC1 / IgG	YWHAH	-0.463462219	0.764256617	SMARCC1	NA	NA	NA	NA	NA	NA	NA	NA	NA	NA	NA	NA	NA	NA	0
SMARCC1,YWHAQ	YWHAQ	P27348	SMARCC1	0	0	SMARCC1 / IgG	YWHAQ	-0.236270353	0.695770765	SMARCC1	NA	NA	NA	NA	NA	NA	NA	NA	NA	NA	NA	NA	NA	NA	0
SMARCC1,YWHAZ	YWHAZ	P63104	SMARCC1	0	0	SMARCC1 / IgG	YWHAZ	-0.377662362	0.328462108	SMARCC1	NA	NA	NA	NA	NA	NA	NA	NA	NA	NA	NA	NA	NA	NA	0
SMARCC1,ZBTB2	NA	NA	NA	NA	NA	SMARCC1 / IgG	ZBTB2	-0.244195251	0.521917315	SMARCC1	NA	NA	NA	NA	NA	NA	NA	NA	NA	NA	NA	NA	NA	NA	0
SMARCC1,ZBTB34	NA	NA	NA	NA	NA	SMARCC1 / IgG	ZBTB34	-0.091703791	0.714761987	SMARCC1	NA	NA	NA	NA	NA	NA	NA	NA	NA	NA	NA	NA	NA	NA	0
SMARCC1,ZBTB39	NA	NA	NA	NA	NA	SMARCC1 / IgG	ZBTB39	0.483177901	0.169448182	SMARCC1	NA	NA	NA	NA	NA	NA	NA	NA	NA	NA	NA	NA	NA	NA	0
SMARCC1,ZC3H11A	ZC3H11A	A0A8V8TLD8,P0DQW0,O75152	SMARCC1	0	0	SMARCC1 / IgG	ZC3H11A	-0.357875362	0.055164722	SMARCC1	NA	NA	NA	NA	NA	NA	NA	NA	NA	NA	NA	NA	NA	NA	0
SMARCC1,ZC3H13	NA	NA	NA	NA	NA	SMARCC1 / IgG	ZC3H13	0.436835256	0.165624148	SMARCC1	NA	NA	NA	NA	NA	NA	NA	NA	NA	NA	NA	NA	NA	NA	0
SMARCC1,ZC3H14	ZC3H14	Q6PJT7	SMARCC1	0	0	SMARCC1 / IgG	ZC3H14	0.257756346	0.475701274	SMARCC1	NA	NA	NA	NA	NA	NA	NA	NA	NA	NA	NA	NA	NA	NA	0
SMARCC1,ZC3H15	ZC3H15	Q8WU90	SMARCC1	0	0	SMARCC1 / IgG	ZC3H15	1.233729682	0.068825549	SMARCC1	NA	NA	NA	NA	NA	NA	NA	NA	NA	NA	NA	NA	NA	NA	0
SMARCC1,ZC3H18	ZC3H18	Q86VM9	SMARCC1	0	0	SMARCC1 / IgG	ZC3H18	-0.336009641	0.213067447	SMARCC1	NA	NA	NA	NA	NA	NA	NA	NA	NA	NA	NA	NA	NA	NA	0
SMARCC1,ZC3H4	ZC3H4	Q9UPT8	SMARCC1	0	0	NA	NA	NA	NA	NA	NA	NA	NA	NA	NA	NA	NA	NA	NA	NA	NA	NA	NA	NA	0
SMARCC1,ZC3H7A	ZC3H7A	Q8IWR0	SMARCC1	0	0	SMARCC1 / IgG	ZC3H7A	2.368092247	0.003285797	SMARCC1	NA	NA	NA	NA	NA	NA	NA	NA	NA	NA	NA	NA	NA	NA	0
SMARCC1,ZC3HAV1	ZC3HAV1	Q7Z2W4	SMARCC1	0	0	SMARCC1 / IgG	ZC3HAV1	2.196951551	0.003453543	SMARCC1	NA	NA	NA	NA	NA	NA	NA	NA	NA	NA	NA	NA	NA	NA	0
SMARCC1,ZCCHC3	ZCCHC3	Q9NUD5	SMARCC1	0	0	SMARCC1 / IgG	ZCCHC3	3.308801765	0.020077853	SMARCC1	NA	NA	NA	NA	NA	NA	NA	NA	NA	NA	NA	NA	NA	NA	0
SMARCC1,ZCCHC8	ZCCHC8	Q6NZY4	SMARCC1	0	0	SMARCC1 / IgG	ZCCHC8	-0.245629024	0.38372004	SMARCC1	SMARCC1	ZCCHC8	FALSE	FALSE	FALSE	FALSE	FALSE	FALSE	FALSE	FALSE	TRUE	FALSE	FALSE	FALSE	1
SMARCC1,ZFC3H1	ZFC3H1	O60293	SMARCC1	0	0	SMARCC1 / IgG	ZFC3H1	0.173239108	0.576222786	SMARCC1	NA	NA	NA	NA	NA	NA	NA	NA	NA	NA	NA	NA	NA	NA	0
SMARCC1,ZFR	ZFR	Q96KR1	SMARCC1	0	0	SMARCC1 / IgG	ZFR	-0.37407582	0.098017579	SMARCC1	NA	NA	NA	NA	NA	NA	NA	NA	NA	NA	NA	NA	NA	NA	0
SMARCC1,ZMYND19	ZMYND19	Q96E35	SMARCC1	0	0	NA	NA	NA	NA	NA	NA	NA	NA	NA	NA	NA	NA	NA	NA	NA	NA	NA	NA	NA	0
SMARCC1,ZMYND8	ZMYND8	Q9ULU4	SMARCC1	0	0	NA	NA	NA	NA	NA	NA	NA	NA	NA	NA	NA	NA	NA	NA	NA	NA	NA	NA	NA	0
SMARCC1,ZNF207	ZNF207	O43670	SMARCC1	0	0	NA	NA	NA	NA	NA	NA	NA	NA	NA	NA	NA	NA	NA	NA	NA	NA	NA	NA	NA	0
SMARCC1,ZNF318	ZNF318	Q5VUA4	SMARCC1	0	0	SMARCC1 / IgG	ZNF318	-0.392828909	0.267396517	SMARCC1	NA	NA	NA	NA	NA	NA	NA	NA	NA	NA	NA	NA	NA	NA	0
SMARCC1,ZNF326	ZNF326	Q5BKZ1	SMARCC1	0	0	SMARCC1 / IgG	ZNF326	2.319216691	0.010770805	SMARCC1	NA	NA	NA	NA	NA	NA	NA	NA	NA	NA	NA	NA	NA	NA	0
SMARCC1,ZNF346	ZNF346	Q9UL40	SMARCC1	0	0	SMARCC1 / IgG	ZNF346	-0.223406299	0.575130229	SMARCC1	NA	NA	NA	NA	NA	NA	NA	NA	NA	NA	NA	NA	NA	NA	0
SMARCC1,ZNF592	ZNF592	Q92610	SMARCC1	0	0	NA	NA	NA	NA	NA	NA	NA	NA	NA	NA	NA	NA	NA	NA	NA	NA	NA	NA	NA	0
SMARCC1,ZNF687	ZNF687	Q8N1G0	SMARCC1	0	0	NA	NA	NA	NA	NA	NA	NA	NA	NA	NA	NA	NA	NA	NA	NA	NA	NA	NA	NA	0
SMARCC1,ZRANB2	NA	NA	NA	NA	NA	SMARCC1 / IgG	ZRANB2	1.617726345	0.165301826	SMARCC1	NA	NA	NA	NA	NA	NA	NA	NA	NA	NA	NA	NA	NA	NA	0
SMARCC2,SMG1	SMARCC2	Q8TAQ2	SMG1	0	0	NA	NA	NA	NA	NA	NA	NA	NA	NA	NA	NA	NA	NA	NA	NA	NA	NA	NA	NA	0
SMARCC2,V5	SMARCC2	Q8TAQ2	V5	0	0	V5 / IgG	SMARCC2	0.246764743	0.496370779	V5	NA	NA	NA	NA	NA	NA	NA	NA	NA	NA	NA	NA	NA	NA	0
SMARCD1,SMG1	SMARCD1	Q96GM5	SMG1	0	0	NA	NA	NA	NA	NA	NA	NA	NA	NA	NA	NA	NA	NA	NA	NA	NA	NA	NA	NA	0
SMARCD1,V5	SMARCD1	Q96GM5	V5	0	0	V5 / IgG	SMARCD1	-0.376656635	0.308715872	V5	NA	NA	NA	NA	NA	NA	NA	NA	NA	NA	NA	NA	NA	NA	0
SMARCD2,SMG1	SMARCD2	Q92925	SMG1	0	0	NA	NA	NA	NA	NA	NA	NA	NA	NA	NA	NA	NA	NA	NA	NA	NA	NA	NA	NA	0
SMARCD2,V5	SMARCD2	Q92925	V5	0	0	V5 / IgG	SMARCD2	0.014006174	0.972309341	V5	NA	NA	NA	NA	NA	NA	NA	NA	NA	NA	NA	NA	NA	NA	0
SMARCE1,SMG1	SMARCE1	Q969G3	SMG1	0	0	NA	NA	NA	NA	NA	NA	NA	NA	NA	NA	NA	NA	NA	NA	NA	NA	NA	NA	NA	0
SMARCE1,V5	SMARCE1	Q969G3	V5	0	0	V5 / IgG	SMARCE1	-1.512289254	0.141871663	V5	NA	NA	NA	NA	NA	NA	NA	NA	NA	NA	NA	NA	NA	NA	0
SMC1A,V5	NA	NA	NA	NA	NA	V5 / IgG	SMC1A	2.029187344	0.215526416	V5	NA	NA	NA	NA	NA	NA	NA	NA	NA	NA	NA	NA	NA	NA	0
SMC2,V5	NA	NA	NA	NA	NA	V5 / IgG	SMC2	0.72043368	0.052422236	V5	NA	NA	NA	NA	NA	NA	NA	NA	NA	NA	NA	NA	NA	NA	0
SMC3,V5	NA	NA	NA	NA	NA	V5 / IgG	SMC3	1.194587447	0.272650705	V5	NA	NA	NA	NA	NA	NA	NA	NA	NA	NA	NA	NA	NA	NA	0
SMC4,V5	NA	NA	NA	NA	NA	V5 / IgG	SMC4	1.215657064	0.161408706	V5	NA	NA	NA	NA	NA	NA	NA	NA	NA	NA	NA	NA	NA	NA	0
SMG1,SMN1	SMN1	Q16637	SMG1	0	0	NA	NA	NA	NA	NA	NA	NA	NA	NA	NA	NA	NA	NA	NA	NA	NA	NA	NA	NA	0
SMG1,SMU1	SMU1	Q2TAY7	SMG1	0	0	NA	NA	NA	NA	NA	NA	NA	NA	NA	NA	NA	NA	NA	NA	NA	NA	NA	NA	NA	0
SMG1,SND1	SND1	Q7KZF4	SMG1	0	0	NA	NA	NA	NA	NA	NA	NA	NA	NA	NA	NA	NA	NA	NA	NA	NA	NA	NA	NA	0
SMG1,SNRNP200	SNRNP200	O75643	SMG1	0	0	NA	NA	NA	NA	NA	NA	NA	NA	NA	NA	NA	NA	NA	NA	NA	NA	NA	NA	NA	0
SMG1,SNRNP40	SNRNP40	Q96DI7	SMG1	0	0	NA	NA	NA	NA	NA	NA	NA	NA	NA	NA	NA	NA	NA	NA	NA	NA	NA	NA	NA	0
SMG1,SNRNP70	SNRNP70	P08621	SMG1	0	0	NA	NA	NA	NA	NA	NA	NA	NA	NA	NA	NA	NA	NA	NA	NA	NA	NA	NA	NA	0
SMG1,SNRPC	SNRPC	P09234	SMG1	0	0	NA	NA	NA	NA	NA	NA	NA	NA	NA	NA	NA	NA	NA	NA	NA	NA	NA	NA	NA	0
SMG1,SNRPD1	SNRPD1	P62314	SMG1	0	0	NA	NA	NA	NA	NA	NA	NA	NA	NA	NA	NA	NA	NA	NA	NA	NA	NA	NA	NA	0
SMG1,SNRPD3	SNRPD3	P62318	SMG1	0	0	NA	NA	NA	NA	NA	NA	NA	NA	NA	NA	NA	NA	NA	NA	NA	NA	NA	NA	NA	0
SMG1,SNRPE	SNRPE	P62304	SMG1	0	0	NA	NA	NA	NA	NA	NA	NA	NA	NA	NA	NA	NA	NA	NA	NA	NA	NA	NA	NA	0
SMG1,SNRPF	SNRPF	P62306	SMG1	0	0	NA	NA	NA	NA	NA	NA	NA	NA	NA	NA	NA	NA	NA	NA	NA	NA	NA	NA	NA	0
SMG1,SNRPN;SNRPB	SNRPN;SNRPB	P63162,P14678	SMG1	0	0	NA	NA	NA	NA	NA	NA	NA	NA	NA	NA	NA	NA	NA	NA	NA	NA	NA	NA	NA	0
SMG1,SNTB2	SNTB2	Q13425	SMG1	0	0	NA	NA	NA	NA	NA	NA	NA	NA	NA	NA	NA	NA	NA	NA	NA	NA	NA	NA	NA	0
SMG1,SNW1	SNW1	Q13573	SMG1	0	0	NA	NA	NA	NA	NA	NA	NA	NA	NA	NA	NA	NA	NA	NA	NA	NA	NA	NA	NA	0
SMG1,SON	SON	P18583	SMG1	0	0	NA	NA	NA	NA	NA	NA	NA	NA	NA	NA	NA	NA	NA	NA	NA	NA	NA	NA	NA	0
SMG1,SPECC1L	SPECC1L	Q69YQ0	SMG1	0	0	NA	NA	NA	NA	NA	NA	NA	NA	NA	NA	NA	NA	NA	NA	NA	NA	NA	NA	NA	0
SMG1,SQSTM1	SQSTM1	Q13501	SMG1	0	0	NA	NA	NA	NA	NA	NA	NA	NA	NA	NA	NA	NA	NA	NA	NA	NA	NA	NA	NA	0
SMG1,SRCAP	SRCAP	Q6ZRS2	SMG1	0	0	NA	NA	NA	NA	NA	NA	NA	NA	NA	NA	NA	NA	NA	NA	NA	NA	NA	NA	NA	0
SMG1,SREK1IP1	SREK1IP1	Q8N9Q2	SMG1	0	0	NA	NA	NA	NA	NA	NA	NA	NA	NA	NA	NA	NA	NA	NA	NA	NA	NA	NA	NA	0
SMG1,SRP14	SRP14	P37108	SMG1	0	0	NA	NA	NA	NA	NA	NA	NA	NA	NA	NA	NA	NA	NA	NA	NA	NA	NA	NA	NA	0
SMG1,SRP9	SRP9	P49458	SMG1	0	0	NA	NA	NA	NA	NA	NA	NA	NA	NA	NA	NA	NA	NA	NA	NA	NA	NA	NA	NA	0
SMG1,SRPK1	SRPK1	Q9UPE1,Q96SB4	SMG1	0	0	NA	NA	NA	NA	NA	NA	NA	NA	NA	NA	NA	NA	NA	NA	NA	NA	NA	NA	NA	0
SMG1,SRRM1	SRRM1	Q8IYB3	SMG1	0	0	NA	NA	NA	NA	NA	NA	NA	NA	NA	NA	NA	NA	NA	NA	NA	NA	NA	NA	NA	0
SMG1,SRRM2	SRRM2	Q9UQ35	SMG1	0	0	NA	NA	NA	NA	NA	NA	NA	NA	NA	NA	NA	NA	NA	NA	NA	NA	NA	NA	NA	0
SMG1,SRRT	SRRT	Q9BXP5	SMG1	0	0	NA	NA	NA	NA	NA	NA	NA	NA	NA	NA	NA	NA	NA	NA	NA	NA	NA	NA	NA	0
SMG1,SRSF1	SRSF1	Q07955	SMG1	0	0	NA	NA	NA	NA	NA	NA	NA	NA	NA	NA	NA	NA	NA	NA	NA	NA	NA	NA	NA	0
SMG1,SRSF10	SRSF10	Q8WXF0,O75494	SMG1	0	0	NA	NA	NA	NA	NA	NA	NA	NA	NA	NA	NA	NA	NA	NA	NA	NA	NA	NA	NA	0
SMG1,SRSF11	SRSF11	Q05519	SMG1	0	0	NA	NA	NA	NA	NA	NA	NA	NA	NA	NA	NA	NA	NA	NA	NA	NA	NA	NA	NA	0
SMG1,SRSF2	SRSF2	Q01130	SMG1	0	0	NA	NA	NA	NA	NA	NA	NA	NA	NA	NA	NA	NA	NA	NA	NA	NA	NA	NA	NA	0
SMG1,SRSF3	SRSF3	P84103	SMG1	0	0	NA	NA	NA	NA	NA	NA	NA	NA	NA	NA	NA	NA	NA	NA	NA	NA	NA	NA	NA	0
SMG1,SRSF4	SRSF4	Q08170	SMG1	0	0	NA	NA	NA	NA	NA	NA	NA	NA	NA	NA	NA	NA	NA	NA	NA	NA	NA	NA	NA	0
SMG1,SRSF5	SRSF5	Q13243	SMG1	0	0	NA	NA	NA	NA	NA	NA	NA	NA	NA	NA	NA	NA	NA	NA	NA	NA	NA	NA	NA	0
SMG1,SRSF6	SRSF6	Q13247	SMG1	0	0	NA	NA	NA	NA	NA	NA	NA	NA	NA	NA	NA	NA	NA	NA	NA	NA	NA	NA	NA	0
SMG1,SRSF7	SRSF7	Q16629	SMG1	0	0	NA	NA	NA	NA	NA	NA	NA	NA	NA	NA	NA	NA	NA	NA	NA	NA	NA	NA	NA	0
SMG1,SRSF9	SRSF9	Q13242	SMG1	0	0	NA	NA	NA	NA	NA	NA	NA	NA	NA	NA	NA	NA	NA	NA	NA	NA	NA	NA	NA	0
SMG1,SSR4	SSR4	P51571	SMG1	0	0	NA	NA	NA	NA	NA	NA	NA	NA	NA	NA	NA	NA	NA	NA	NA	NA	NA	NA	NA	0
SMG1,ST13;ST13P4;ST13P5	ST13;ST13P4;ST13P5	Q8NFI4,Q8IZP2,P50502	SMG1	0	0	NA	NA	NA	NA	NA	NA	NA	NA	NA	NA	NA	NA	NA	NA	NA	NA	NA	NA	NA	0
SMG1,STAU1	STAU1	O95793	SMG1	0	0	NA	NA	NA	NA	NA	SMG1	STAU1	FALSE	FALSE	TRUE	FALSE	FALSE	FALSE	FALSE	FALSE	FALSE	FALSE	FALSE	FALSE	1
SMG1,STAU2	STAU2	Q9NUL3	SMG1	0	0	NA	NA	NA	NA	NA	NA	NA	NA	NA	NA	NA	NA	NA	NA	NA	NA	NA	NA	NA	0
SMG1,STIP1	STIP1	P31948	SMG1	0	0	NA	NA	NA	NA	NA	NA	NA	NA	NA	NA	NA	NA	NA	NA	NA	NA	NA	NA	NA	0
SMG1,STMN1	STMN1	Q93045,P16949	SMG1	0	0	NA	NA	NA	NA	NA	NA	NA	NA	NA	NA	NA	NA	NA	NA	NA	NA	NA	NA	NA	0
SMG1,STOML2	STOML2	Q9UJZ1	SMG1	0	0	NA	NA	NA	NA	NA	NA	NA	NA	NA	NA	NA	NA	NA	NA	NA	NA	NA	NA	NA	0
SMG1,STRAP	STRAP	Q9Y3F4	SMG1	0.198	8.3	NA	NA	NA	NA	NA	NA	NA	NA	NA	NA	NA	NA	NA	NA	NA	NA	NA	NA	NA	0
SMG1,SUGP2	SUGP2	Q8IX01	SMG1	0	0	NA	NA	NA	NA	NA	NA	NA	NA	NA	NA	NA	NA	NA	NA	NA	NA	NA	NA	NA	0
SMG1,SUMO4;SUMO2;SUMO3	SUMO4;SUMO2;SUMO3	P55854,Q6EEV6,P61956	SMG1	0	0	NA	NA	NA	NA	NA	NA	NA	NA	NA	NA	NA	NA	NA	NA	NA	NA	NA	NA	NA	0
SMG1,SYMPK	SYMPK	Q92797	SMG1	0	0	NA	NA	NA	NA	NA	NA	NA	NA	NA	NA	NA	NA	NA	NA	NA	NA	NA	NA	NA	0
SMG1,SYNCRIP	SYNCRIP	O60506	SMG1	0	0	NA	NA	NA	NA	NA	SMG1	SYNCRIP	FALSE	FALSE	FALSE	FALSE	FALSE	TRUE	FALSE	FALSE	FALSE	FALSE	FALSE	FALSE	1
SMG1,TAF15	TAF15	Q92804	SMG1	0	0	NA	NA	NA	NA	NA	NA	NA	NA	NA	NA	NA	NA	NA	NA	NA	NA	NA	NA	NA	0
SMG1,TARDBP	TARDBP	Q13148	SMG1	0	0	NA	NA	NA	NA	NA	NA	NA	NA	NA	NA	NA	NA	NA	NA	NA	NA	NA	NA	NA	0
SMG1,TBL1X	TBL1X	O60907	SMG1	0	0	NA	NA	NA	NA	NA	NA	NA	NA	NA	NA	NA	NA	NA	NA	NA	NA	NA	NA	NA	0
SMG1,TBL1XR1	TBL1XR1	Q9BZK7	SMG1	0	0	NA	NA	NA	NA	NA	NA	NA	NA	NA	NA	NA	NA	NA	NA	NA	NA	NA	NA	NA	0
SMG1,TBL2	TBL2	Q9Y4P3	SMG1	0	0	NA	NA	NA	NA	NA	NA	NA	NA	NA	NA	NA	NA	NA	NA	NA	NA	NA	NA	NA	0
SMG1,TBL3	TBL3	Q12788	SMG1	0	0	NA	NA	NA	NA	NA	NA	NA	NA	NA	NA	NA	NA	NA	NA	NA	NA	NA	NA	NA	0
SMG1,TCOF1	TCOF1	Q13428	SMG1	0	0	NA	NA	NA	NA	NA	NA	NA	NA	NA	NA	NA	NA	NA	NA	NA	NA	NA	NA	NA	0
SMG1,TCP1	TCP1	P17987	SMG1	0	0	NA	NA	NA	NA	NA	NA	NA	NA	NA	NA	NA	NA	NA	NA	NA	NA	NA	NA	NA	0
SMG1,TECR	TECR	Q9NZ01	SMG1	0	0	NA	NA	NA	NA	NA	NA	NA	NA	NA	NA	NA	NA	NA	NA	NA	NA	NA	NA	NA	0
SMG1,TFAM	TFAM	Q00059	SMG1	0	0	NA	NA	NA	NA	NA	NA	NA	NA	NA	NA	NA	NA	NA	NA	NA	NA	NA	NA	NA	0
SMG1,TFB1M	TFB1M	Q8WVM0	SMG1	0	0	NA	NA	NA	NA	NA	NA	NA	NA	NA	NA	NA	NA	NA	NA	NA	NA	NA	NA	NA	0
SMG1,TFIP11	TFIP11	Q9UBB9	SMG1	0.366	7.28	NA	NA	NA	NA	NA	NA	NA	NA	NA	NA	NA	NA	NA	NA	NA	NA	NA	NA	NA	0
SMG1,THOC1	THOC1	Q96FV9	SMG1	0	0	NA	NA	NA	NA	NA	NA	NA	NA	NA	NA	NA	NA	NA	NA	NA	NA	NA	NA	NA	0
SMG1,THOC2	THOC2	Q8NI27	SMG1	0	0	NA	NA	NA	NA	NA	NA	NA	NA	NA	NA	NA	NA	NA	NA	NA	NA	NA	NA	NA	0
SMG1,THOC3	THOC3	Q96J01	SMG1	0	0	NA	NA	NA	NA	NA	NA	NA	NA	NA	NA	NA	NA	NA	NA	NA	NA	NA	NA	NA	0
SMG1,THOC6	THOC6	Q86W42	SMG1	0	0	NA	NA	NA	NA	NA	NA	NA	NA	NA	NA	NA	NA	NA	NA	NA	NA	NA	NA	NA	0
SMG1,THOC7	THOC7	Q6I9Y2	SMG1	0	0	NA	NA	NA	NA	NA	NA	NA	NA	NA	NA	NA	NA	NA	NA	NA	NA	NA	NA	NA	0
SMG1,THRAP3	THRAP3	Q9Y2W1	SMG1	0	0	NA	NA	NA	NA	NA	NA	NA	NA	NA	NA	NA	NA	NA	NA	NA	NA	NA	NA	NA	0
SMG1,TIMM13	TIMM13	Q9Y5L4	SMG1	0	0	NA	NA	NA	NA	NA	NA	NA	NA	NA	NA	NA	NA	NA	NA	NA	NA	NA	NA	NA	0
SMG1,TIMM23;TIMM23B	TIMM23;TIMM23B	O14925,Q5SRD1	SMG1	0	0	NA	NA	NA	NA	NA	NA	NA	NA	NA	NA	NA	NA	NA	NA	NA	NA	NA	NA	NA	0
SMG1,TIMM50	TIMM50	Q3ZCQ8	SMG1	0	0	NA	NA	NA	NA	NA	NA	NA	NA	NA	NA	NA	NA	NA	NA	NA	NA	NA	NA	NA	0
SMG1,TKT	TKT	P29401	SMG1	0	0	NA	NA	NA	NA	NA	NA	NA	NA	NA	NA	NA	NA	NA	NA	NA	NA	NA	NA	NA	0
SMG1,TMA16	TMA16	Q96EY4	SMG1	0	0	NA	NA	NA	NA	NA	NA	NA	NA	NA	NA	NA	NA	NA	NA	NA	NA	NA	NA	NA	0
SMG1,TMEM109	TMEM109	Q9BVC6	SMG1	0	0	NA	NA	NA	NA	NA	NA	NA	NA	NA	NA	NA	NA	NA	NA	NA	NA	NA	NA	NA	0
SMG1,TMEM33	TMEM33	P57088	SMG1	0	0	NA	NA	NA	NA	NA	NA	NA	NA	NA	NA	NA	NA	NA	NA	NA	NA	NA	NA	NA	0
SMG1,TMOD3	TMOD3	Q9NYL9	SMG1	0	0	NA	NA	NA	NA	NA	NA	NA	NA	NA	NA	NA	NA	NA	NA	NA	NA	NA	NA	NA	0
SMG1,TMPO	TMPO	P42166	SMG1	0	0	NA	NA	NA	NA	NA	NA	NA	NA	NA	NA	NA	NA	NA	NA	NA	NA	NA	NA	NA	0
SMG1,TOP1	TOP1	Q969P6,P11387	SMG1	0	0	NA	NA	NA	NA	NA	NA	NA	NA	NA	NA	NA	NA	NA	NA	NA	NA	NA	NA	NA	0
SMG1,TOP3B	TOP3B	O95985,Q13472	SMG1	0	0	NA	NA	NA	NA	NA	NA	NA	NA	NA	NA	NA	NA	NA	NA	NA	NA	NA	NA	NA	0
SMG1,TOX4	TOX4	Q96NM4,O94842,O15405,O94900	SMG1	0	0	NA	NA	NA	NA	NA	NA	NA	NA	NA	NA	NA	NA	NA	NA	NA	NA	NA	NA	NA	0
SMG1,TP53	TP53	P04637	SMG1	0	0	NA	NA	NA	NA	NA	SMG1	TP53	FALSE	FALSE	FALSE	FALSE	FALSE	TRUE	FALSE	FALSE	FALSE	FALSE	FALSE	FALSE	1
SMG1,TPM3	TPM3	P06753	SMG1	0	0	NA	NA	NA	NA	NA	NA	NA	NA	NA	NA	NA	NA	NA	NA	NA	NA	NA	NA	NA	0
SMG1,TPM4	TPM4	P67936	SMG1	0	0	NA	NA	NA	NA	NA	NA	NA	NA	NA	NA	NA	NA	NA	NA	NA	NA	NA	NA	NA	0
SMG1,TPX2	TPX2	Q9ULW0	SMG1	0	0	NA	NA	NA	NA	NA	NA	NA	NA	NA	NA	NA	NA	NA	NA	NA	NA	NA	NA	NA	0
SMG1,TRA2A	TRA2A	Q13595	SMG1	0	0	NA	NA	NA	NA	NA	NA	NA	NA	NA	NA	NA	NA	NA	NA	NA	NA	NA	NA	NA	0
SMG1,TRA2B	TRA2B	P62995	SMG1	0	0	NA	NA	NA	NA	NA	NA	NA	NA	NA	NA	NA	NA	NA	NA	NA	NA	NA	NA	NA	0
SMG1,TRAF6	TRAF6	Q9Y4K3	SMG1	0	0	NA	NA	NA	NA	NA	NA	NA	NA	NA	NA	NA	NA	NA	NA	NA	NA	NA	NA	NA	0
SMG1,TRAP1	TRAP1	Q12931	SMG1	0	0	NA	NA	NA	NA	NA	NA	NA	NA	NA	NA	NA	NA	NA	NA	NA	NA	NA	NA	NA	0
SMG1,TRIM21	TRIM21	P19474	SMG1	0	0	NA	NA	NA	NA	NA	NA	NA	NA	NA	NA	NA	NA	NA	NA	NA	NA	NA	NA	NA	0
SMG1,TRIM28	TRIM28	Q13263	SMG1	0	0	NA	NA	NA	NA	NA	NA	NA	NA	NA	NA	NA	NA	NA	NA	NA	NA	NA	NA	NA	0
SMG1,TRMT10C	TRMT10C	Q7L0Y3	SMG1	0	0	NA	NA	NA	NA	NA	NA	NA	NA	NA	NA	NA	NA	NA	NA	NA	NA	NA	NA	NA	0
SMG1,TRMT112	TRMT112	Q9UI30	SMG1	0	0	NA	NA	NA	NA	NA	NA	NA	NA	NA	NA	NA	NA	NA	NA	NA	NA	NA	NA	NA	0
SMG1,TRUB2	TRUB2	O95900	SMG1	0	0	NA	NA	NA	NA	NA	NA	NA	NA	NA	NA	NA	NA	NA	NA	NA	NA	NA	NA	NA	0
SMG1,TSC2	TSC2	P49815	SMG1	0	0	NA	NA	NA	NA	NA	NA	NA	NA	NA	NA	NA	NA	NA	NA	NA	NA	NA	NA	NA	0
SMG1,TSR1	TSR1	Q2NL82	SMG1	0	0	NA	NA	NA	NA	NA	NA	NA	NA	NA	NA	NA	NA	NA	NA	NA	NA	NA	NA	NA	0
SMG1,TUBA1A;TUBA3E	TUBA1A;TUBA3E	P0DPH7,Q71U36,P0DPH8,Q6PEY2	SMG1	0	0	NA	NA	NA	NA	NA	NA	NA	NA	NA	NA	NA	NA	NA	NA	NA	NA	NA	NA	NA	0
SMG1,TUBA1B;TUBA4A	TUBA1B;TUBA4A	P68363,P68366,Q9H853,A6NHL2	SMG1	0	0	NA	NA	NA	NA	NA	NA	NA	NA	NA	NA	NA	NA	NA	NA	NA	NA	NA	NA	NA	0
SMG1,TUBB	TUBB	P07437	SMG1	0	0	NA	NA	NA	NA	NA	NA	NA	NA	NA	NA	NA	NA	NA	NA	NA	NA	NA	NA	NA	0
SMG1,TUBB2B	TUBB2B	Q9BVA1	SMG1	0	0	NA	NA	NA	NA	NA	NA	NA	NA	NA	NA	NA	NA	NA	NA	NA	NA	NA	NA	NA	0
SMG1,TUBB3	TUBB3	Q13509	SMG1	0	0	NA	NA	NA	NA	NA	NA	NA	NA	NA	NA	NA	NA	NA	NA	NA	NA	NA	NA	NA	0
SMG1,TUBB4B	TUBB4B	P68371	SMG1	0	0	NA	NA	NA	NA	NA	NA	NA	NA	NA	NA	NA	NA	NA	NA	NA	NA	NA	NA	NA	0
SMG1,TUBB8	TUBB8	Q3ZCM7	SMG1	0	0	NA	NA	NA	NA	NA	NA	NA	NA	NA	NA	NA	NA	NA	NA	NA	NA	NA	NA	NA	0
SMG1,TUFM	TUFM	P49411	SMG1	0	0	NA	NA	NA	NA	NA	NA	NA	NA	NA	NA	NA	NA	NA	NA	NA	NA	NA	NA	NA	0
SMG1,TXN	TXN	P10599	SMG1	0	0	NA	NA	NA	NA	NA	NA	NA	NA	NA	NA	NA	NA	NA	NA	NA	NA	NA	NA	NA	0
SMG1,U2AF1	U2AF1	Q8WU68,Q01081	SMG1	0	0	NA	NA	NA	NA	NA	NA	NA	NA	NA	NA	NA	NA	NA	NA	NA	NA	NA	NA	NA	0
SMG1,U2AF2	U2AF2	P26368	SMG1	0	0	NA	NA	NA	NA	NA	NA	NA	NA	NA	NA	NA	NA	NA	NA	NA	NA	NA	NA	NA	0
SMG1,U2SURP	U2SURP	O15042	SMG1	0	0	NA	NA	NA	NA	NA	NA	NA	NA	NA	NA	NA	NA	NA	NA	NA	NA	NA	NA	NA	0
SMG1,UBA1	UBA1	P22314	SMG1	0	0	NA	NA	NA	NA	NA	NA	NA	NA	NA	NA	NA	NA	NA	NA	NA	NA	NA	NA	NA	0
SMG1,UBAP2L	UBAP2L	Q14157	SMG1	0	0	NA	NA	NA	NA	NA	NA	NA	NA	NA	NA	NA	NA	NA	NA	NA	NA	NA	NA	NA	0
SMG1,UBE2O	UBE2O	Q9C0C9	SMG1	0	0	NA	NA	NA	NA	NA	NA	NA	NA	NA	NA	NA	NA	NA	NA	NA	NA	NA	NA	NA	0
SMG1,UBTF	UBTF	P17480	SMG1	0	0	NA	NA	NA	NA	NA	NA	NA	NA	NA	NA	NA	NA	NA	NA	NA	NA	NA	NA	NA	0
SMG1,UCK2	UCK2	Q9BZX2	SMG1	0	0	NA	NA	NA	NA	NA	NA	NA	NA	NA	NA	NA	NA	NA	NA	NA	NA	NA	NA	NA	0
SMG1,UCKL1	UCKL1	Q9NWZ5	SMG1	0	0	NA	NA	NA	NA	NA	NA	NA	NA	NA	NA	NA	NA	NA	NA	NA	NA	NA	NA	NA	0
SMG1,UPF1	UPF1	Q92900	SMG1	0	0	NA	NA	NA	NA	NA	SMG1	UPF1	FALSE	FALSE	FALSE	TRUE	FALSE	TRUE	FALSE	FALSE	TRUE	FALSE	FALSE	FALSE	3
SMG1,UPF2	UPF2	Q9HAU5	SMG1	0	0	NA	NA	NA	NA	NA	SMG1	UPF2	FALSE	FALSE	FALSE	TRUE	FALSE	TRUE	FALSE	FALSE	TRUE	FALSE	FALSE	FALSE	3
SMG1,UPF3B	UPF3B	Q9BZI7	SMG1	0	0	NA	NA	NA	NA	NA	SMG1	UPF3B	FALSE	FALSE	FALSE	TRUE	FALSE	TRUE	FALSE	FALSE	TRUE	FALSE	FALSE	FALSE	3
SMG1,UPRT	UPRT	Q96BW1	SMG1	0	0	NA	NA	NA	NA	NA	NA	NA	NA	NA	NA	NA	NA	NA	NA	NA	NA	NA	NA	NA	0
SMG1,UQCRC1	UQCRC1	P31930	SMG1	0	0	NA	NA	NA	NA	NA	NA	NA	NA	NA	NA	NA	NA	NA	NA	NA	NA	NA	NA	NA	0
SMG1,UQCRC2	UQCRC2	P22695	SMG1	0	0	NA	NA	NA	NA	NA	NA	NA	NA	NA	NA	NA	NA	NA	NA	NA	NA	NA	NA	NA	0
SMG1,UQCRH	UQCRH	P07919	SMG1	0	0	NA	NA	NA	NA	NA	NA	NA	NA	NA	NA	NA	NA	NA	NA	NA	NA	NA	NA	NA	0
SMG1,UQCRQ	UQCRQ	O14949	SMG1	0	0	NA	NA	NA	NA	NA	NA	NA	NA	NA	NA	NA	NA	NA	NA	NA	NA	NA	NA	NA	0
SMG1,USP10	USP10	Q14694	SMG1	0	0	NA	NA	NA	NA	NA	NA	NA	NA	NA	NA	NA	NA	NA	NA	NA	NA	NA	NA	NA	0
SMG1,UTP14A	UTP14A	Q9BVJ6,Q5TAP6	SMG1	0	0	NA	NA	NA	NA	NA	NA	NA	NA	NA	NA	NA	NA	NA	NA	NA	NA	NA	NA	NA	0
SMG1,UTP18	UTP18	Q9Y5J1	SMG1	0	0	NA	NA	NA	NA	NA	NA	NA	NA	NA	NA	NA	NA	NA	NA	NA	NA	NA	NA	NA	0
SMG1,VBP1	VBP1	P61758	SMG1	0	0	NA	NA	NA	NA	NA	NA	NA	NA	NA	NA	NA	NA	NA	NA	NA	NA	NA	NA	NA	0
SMG1,VCP	VCP	P55072	SMG1	0	0	NA	NA	NA	NA	NA	NA	NA	NA	NA	NA	NA	NA	NA	NA	NA	NA	NA	NA	NA	0
SMG1,VDAC1	VDAC1	P21796	SMG1	0	0	NA	NA	NA	NA	NA	NA	NA	NA	NA	NA	NA	NA	NA	NA	NA	NA	NA	NA	NA	0
SMG1,VDAC2	VDAC2	P45880	SMG1	0	0	NA	NA	NA	NA	NA	NA	NA	NA	NA	NA	NA	NA	NA	NA	NA	NA	NA	NA	NA	0
SMG1,VDAC3	VDAC3	Q9Y277	SMG1	0	0	NA	NA	NA	NA	NA	NA	NA	NA	NA	NA	NA	NA	NA	NA	NA	NA	NA	NA	NA	0
SMG1,VPS13D	VPS13D	Q5THJ4	SMG1	0	0	NA	NA	NA	NA	NA	NA	NA	NA	NA	NA	NA	NA	NA	NA	NA	NA	NA	NA	NA	0
SMG1,WASF1	WASF1	Q92558	SMG1	0	0	NA	NA	NA	NA	NA	NA	NA	NA	NA	NA	NA	NA	NA	NA	NA	NA	NA	NA	NA	0
SMG1,WASF2	WASF2	Q9Y6W5	SMG1	0	0	NA	NA	NA	NA	NA	NA	NA	NA	NA	NA	NA	NA	NA	NA	NA	NA	NA	NA	NA	0
SMG1,WBSCR16	WBSCR16	Q96I51	SMG1	0	0	NA	NA	NA	NA	NA	NA	NA	NA	NA	NA	NA	NA	NA	NA	NA	NA	NA	NA	NA	0
SMG1,WDHD1	WDHD1	O75717	SMG1	0	0	NA	NA	NA	NA	NA	NA	NA	NA	NA	NA	NA	NA	NA	NA	NA	NA	NA	NA	NA	0
SMG1,WDR26	WDR26	Q9H7D7	SMG1	0	0	NA	NA	NA	NA	NA	NA	NA	NA	NA	NA	NA	NA	NA	NA	NA	NA	NA	NA	NA	0
SMG1,WDR33	WDR33	Q9C0J8	SMG1	0	0	NA	NA	NA	NA	NA	NA	NA	NA	NA	NA	NA	NA	NA	NA	NA	NA	NA	NA	NA	0
SMG1,WDR36	WDR36	Q8NI36	SMG1	0	0	NA	NA	NA	NA	NA	NA	NA	NA	NA	NA	NA	NA	NA	NA	NA	NA	NA	NA	NA	0
SMG1,WDR6	WDR6	Q9NNW5	SMG1	0	0	NA	NA	NA	NA	NA	NA	NA	NA	NA	NA	NA	NA	NA	NA	NA	NA	NA	NA	NA	0
SMG1,WDR82	WDR82	Q6UXN9	SMG1	0	0	NA	NA	NA	NA	NA	NA	NA	NA	NA	NA	NA	NA	NA	NA	NA	NA	NA	NA	NA	0
SMG1,WDR92	WDR92	Q96MX6	SMG1	0	0	NA	NA	NA	NA	NA	NA	NA	NA	NA	NA	NA	NA	NA	NA	NA	NA	NA	NA	NA	0
SMG1,WTAP	WTAP	Q15007	SMG1	0	0	NA	NA	NA	NA	NA	NA	NA	NA	NA	NA	NA	NA	NA	NA	NA	NA	NA	NA	NA	0
SMG1,XRCC5	XRCC5	P13010	SMG1	0	0	NA	NA	NA	NA	NA	NA	NA	NA	NA	NA	NA	NA	NA	NA	NA	NA	NA	NA	NA	0
SMG1,XRCC6	XRCC6	P12956	SMG1	0	0	NA	NA	NA	NA	NA	NA	NA	NA	NA	NA	NA	NA	NA	NA	NA	NA	NA	NA	NA	0
SMG1,XRN2	XRN2	Q9H0D6	SMG1	0	0	NA	NA	NA	NA	NA	NA	NA	NA	NA	NA	NA	NA	NA	NA	NA	NA	NA	NA	NA	0
SMG1,YARS2	YARS2	Q9Y2Z4	SMG1	0	0	NA	NA	NA	NA	NA	NA	NA	NA	NA	NA	NA	NA	NA	NA	NA	NA	NA	NA	NA	0
SMG1,YBX1	YBX1	P67809,Q9Y2T7	SMG1	0	0	NA	NA	NA	NA	NA	NA	NA	NA	NA	NA	NA	NA	NA	NA	NA	NA	NA	NA	NA	0
SMG1,YBX3	YBX3	P16989	SMG1	0	0	NA	NA	NA	NA	NA	NA	NA	NA	NA	NA	NA	NA	NA	NA	NA	NA	NA	NA	NA	0
SMG1,YLPM1	YLPM1	P49750	SMG1	0	0	NA	NA	NA	NA	NA	NA	NA	NA	NA	NA	NA	NA	NA	NA	NA	NA	NA	NA	NA	0
SMG1,YPEL5	YPEL5	P62699	SMG1	0	0	NA	NA	NA	NA	NA	NA	NA	NA	NA	NA	NA	NA	NA	NA	NA	NA	NA	NA	NA	0
SMG1,YTHDC1	YTHDC1	Q96MU7	SMG1	0	0	NA	NA	NA	NA	NA	NA	NA	NA	NA	NA	NA	NA	NA	NA	NA	NA	NA	NA	NA	0
SMG1,YTHDF2	YTHDF2	Q7Z739,Q9Y5A9,Q9BYJ9	SMG1	0	0	NA	NA	NA	NA	NA	SMG1	YTHDF2	FALSE	FALSE	TRUE	FALSE	FALSE	FALSE	FALSE	FALSE	FALSE	FALSE	FALSE	FALSE	1
SMG1,YWHAE	YWHAE	P62258	SMG1	0	0	NA	NA	NA	NA	NA	NA	NA	NA	NA	NA	NA	NA	NA	NA	NA	NA	NA	NA	NA	0
SMG1,YWHAQ	YWHAQ	P27348	SMG1	0	0	NA	NA	NA	NA	NA	NA	NA	NA	NA	NA	NA	NA	NA	NA	NA	NA	NA	NA	NA	0
SMG1,YWHAZ	YWHAZ	P63104	SMG1	0	0	NA	NA	NA	NA	NA	NA	NA	NA	NA	NA	NA	NA	NA	NA	NA	NA	NA	NA	NA	0
SMG1,ZC3H11A	ZC3H11A	A0A8V8TLD8,P0DQW0,O75152	SMG1	0	0	NA	NA	NA	NA	NA	NA	NA	NA	NA	NA	NA	NA	NA	NA	NA	NA	NA	NA	NA	0
SMG1,ZC3H14	ZC3H14	Q6PJT7	SMG1	0	0	NA	NA	NA	NA	NA	NA	NA	NA	NA	NA	NA	NA	NA	NA	NA	NA	NA	NA	NA	0
SMG1,ZC3H15	ZC3H15	Q8WU90	SMG1	0	0	NA	NA	NA	NA	NA	NA	NA	NA	NA	NA	NA	NA	NA	NA	NA	NA	NA	NA	NA	0
SMG1,ZC3H18	ZC3H18	Q86VM9	SMG1	0	0	NA	NA	NA	NA	NA	NA	NA	NA	NA	NA	NA	NA	NA	NA	NA	NA	NA	NA	NA	0
SMG1,ZC3H4	ZC3H4	Q9UPT8	SMG1	0	0	NA	NA	NA	NA	NA	NA	NA	NA	NA	NA	NA	NA	NA	NA	NA	NA	NA	NA	NA	0
SMG1,ZC3H7A	ZC3H7A	Q8IWR0	SMG1	0	0	NA	NA	NA	NA	NA	SMG1	ZC3H7A	FALSE	FALSE	TRUE	FALSE	FALSE	FALSE	FALSE	FALSE	FALSE	FALSE	FALSE	FALSE	1
SMG1,ZC3HAV1	ZC3HAV1	Q7Z2W4	SMG1	0	0	NA	NA	NA	NA	NA	SMG1	ZC3HAV1	FALSE	FALSE	TRUE	FALSE	FALSE	FALSE	FALSE	FALSE	FALSE	FALSE	FALSE	FALSE	1
SMG1,ZCCHC3	ZCCHC3	Q9NUD5	SMG1	0	0	NA	NA	NA	NA	NA	NA	NA	NA	NA	NA	NA	NA	NA	NA	NA	NA	NA	NA	NA	0
SMG1,ZCCHC8	ZCCHC8	Q6NZY4	SMG1	0	0	NA	NA	NA	NA	NA	NA	NA	NA	NA	NA	NA	NA	NA	NA	NA	NA	NA	NA	NA	0
SMG1,ZFC3H1	ZFC3H1	O60293	SMG1	0	0	NA	NA	NA	NA	NA	NA	NA	NA	NA	NA	NA	NA	NA	NA	NA	NA	NA	NA	NA	0
SMG1,ZFR	ZFR	Q96KR1	SMG1	0	0	NA	NA	NA	NA	NA	NA	NA	NA	NA	NA	NA	NA	NA	NA	NA	NA	NA	NA	NA	0
SMG1,ZMYND19	ZMYND19	Q96E35	SMG1	0	0	NA	NA	NA	NA	NA	NA	NA	NA	NA	NA	NA	NA	NA	NA	NA	NA	NA	NA	NA	0
SMG1,ZMYND8	ZMYND8	Q9ULU4	SMG1	0	0	NA	NA	NA	NA	NA	NA	NA	NA	NA	NA	NA	NA	NA	NA	NA	NA	NA	NA	NA	0
SMG1,ZNF207	ZNF207	O43670	SMG1	0	0	NA	NA	NA	NA	NA	NA	NA	NA	NA	NA	NA	NA	NA	NA	NA	NA	NA	NA	NA	0
SMG1,ZNF318	ZNF318	Q5VUA4	SMG1	0	0	NA	NA	NA	NA	NA	NA	NA	NA	NA	NA	NA	NA	NA	NA	NA	NA	NA	NA	NA	0
SMG1,ZNF326	ZNF326	Q5BKZ1	SMG1	0	0	NA	NA	NA	NA	NA	NA	NA	NA	NA	NA	NA	NA	NA	NA	NA	NA	NA	NA	NA	0
SMG1,ZNF346	ZNF346	Q9UL40	SMG1	0	0	NA	NA	NA	NA	NA	NA	NA	NA	NA	NA	NA	NA	NA	NA	NA	NA	NA	NA	NA	0
SMG1,ZNF592	ZNF592	Q92610	SMG1	0	0	NA	NA	NA	NA	NA	NA	NA	NA	NA	NA	NA	NA	NA	NA	NA	NA	NA	NA	NA	0
SMG1,ZNF687	ZNF687	Q8N1G0	SMG1	0	0	NA	NA	NA	NA	NA	NA	NA	NA	NA	NA	NA	NA	NA	NA	NA	NA	NA	NA	NA	0
SMN1,V5	SMN1	Q16637	V5	0	0	V5 / IgG	SMN1	-0.100652602	0.791191092	V5	NA	NA	NA	NA	NA	NA	NA	NA	NA	NA	NA	NA	NA	NA	0
SMU1,V5	SMU1	Q2TAY7	V5	0	0	V5 / IgG	SMU1	0.901857991	0.161224535	V5	NA	NA	NA	NA	NA	NA	NA	NA	NA	NA	NA	NA	NA	NA	0
SND1,V5	SND1	Q7KZF4	V5	0	0	V5 / IgG	SND1	0.340376756	0.389678267	V5	NA	NA	NA	NA	NA	NA	NA	NA	NA	NA	NA	NA	NA	NA	0
SNRNP200,V5	SNRNP200	O75643	V5	0	0	V5 / IgG	SNRNP200	0.493745071	0.211782944	V5	NA	NA	NA	NA	NA	NA	NA	NA	NA	NA	NA	NA	NA	NA	0
SNRNP40,V5	SNRNP40	Q96DI7	V5	0	0	V5 / IgG	SNRNP40	0.51361815	0.352866899	V5	NA	NA	NA	NA	NA	NA	NA	NA	NA	NA	NA	NA	NA	NA	0
SNRNP70,V5	SNRNP70	P08621	V5	0	0	V5 / IgG	SNRNP70	0.248036544	0.508376445	V5	NA	NA	NA	NA	NA	NA	NA	NA	NA	NA	NA	NA	NA	NA	0
SNRPA1,V5	NA	NA	NA	NA	NA	V5 / IgG	SNRPA1	-0.211634307	0.401986984	V5	NA	NA	NA	NA	NA	NA	NA	NA	NA	NA	NA	NA	NA	NA	0
SNRPC,V5	SNRPC	P09234	V5	0	0	V5 / IgG	SNRPC	-0.34552839	0.33482354	V5	NA	NA	NA	NA	NA	NA	NA	NA	NA	NA	NA	NA	NA	NA	0
SNRPD1,V5	SNRPD1	P62314	V5	0	0	V5 / IgG	SNRPD1	1.01249921	0.530465745	V5	NA	NA	NA	NA	NA	NA	NA	NA	NA	NA	NA	NA	NA	NA	0
SNRPD2,V5	NA	NA	NA	NA	NA	V5 / IgG	SNRPD2	-0.165166965	0.383581138	V5	NA	NA	NA	NA	NA	NA	NA	NA	NA	NA	NA	NA	NA	NA	0
SNRPD3,V5	SNRPD3	P62318	V5	0	0	V5 / IgG	SNRPD3	-1.719470903	0.443347179	V5	NA	NA	NA	NA	NA	NA	NA	NA	NA	NA	NA	NA	NA	NA	0
SNRPE,V5	SNRPE	P62304	V5	0	0	V5 / IgG	SNRPE	-0.955388027	0.550691237	V5	NA	NA	NA	NA	NA	NA	NA	NA	NA	NA	NA	NA	NA	NA	0
SNRPF,V5	SNRPF	P62306	V5	0	0	V5 / IgG	SNRPF	-0.380685614	0.041233006	V5	NA	NA	NA	NA	NA	NA	NA	NA	NA	NA	NA	NA	NA	NA	0
SNRPN;SNRPB,V5	SNRPN;SNRPB	P63162,P14678	V5	0	0	V5 / IgG	SNRPN;SNRPB	0.873497624	0.487256776	V5	NA	NA	NA	NA	NA	NA	NA	NA	NA	NA	NA	NA	NA	NA	0
SNTB2,V5	SNTB2	Q13425	V5	0	0	V5 / IgG	SNTB2	0.097658717	0.563260393	V5	NA	NA	NA	NA	NA	NA	NA	NA	NA	NA	NA	NA	NA	NA	0
SNW1,V5	SNW1	Q13573	V5	0	0	V5 / IgG	SNW1	0.196991702	0.662585472	V5	NA	NA	NA	NA	NA	NA	NA	NA	NA	NA	NA	NA	NA	NA	0
SNX1,V5	NA	NA	NA	NA	NA	V5 / IgG	SNX1	0.229259448	0.67257686	V5	NA	NA	NA	NA	NA	NA	NA	NA	NA	NA	NA	NA	NA	NA	0
SNX2,V5	NA	NA	NA	NA	NA	V5 / IgG	SNX2	1.312834514	0.210058821	V5	NA	NA	NA	NA	NA	NA	NA	NA	NA	NA	NA	NA	NA	NA	0
SNX3,V5	NA	NA	NA	NA	NA	V5 / IgG	SNX3	-0.047034752	0.908374583	V5	NA	NA	NA	NA	NA	NA	NA	NA	NA	NA	NA	NA	NA	NA	0
SNX5,V5	NA	NA	NA	NA	NA	V5 / IgG	SNX5	0.577140815	0.382621223	V5	NA	NA	NA	NA	NA	NA	NA	NA	NA	NA	NA	NA	NA	NA	0
SNX6,V5	NA	NA	NA	NA	NA	V5 / IgG	SNX6	-0.047491678	0.932111116	V5	NA	NA	NA	NA	NA	NA	NA	NA	NA	NA	NA	NA	NA	NA	0
SOD1,V5	NA	NA	NA	NA	NA	V5 / IgG	SOD1	0.406935582	0.185888923	V5	NA	NA	NA	NA	NA	NA	NA	NA	NA	NA	NA	NA	NA	NA	0
SON,V5	SON	P18583	V5	0	0	V5 / IgG	SON	-0.468543153	0.166454935	V5	NA	NA	NA	NA	NA	NA	NA	NA	NA	NA	NA	NA	NA	NA	0
SORD,V5	NA	NA	NA	NA	NA	V5 / IgG	SORD	0.568906447	0.605848138	V5	NA	NA	NA	NA	NA	NA	NA	NA	NA	NA	NA	NA	NA	NA	0
SPCS2,V5	NA	NA	NA	NA	NA	V5 / IgG	SPCS2	0.068832821	0.96465847	V5	NA	NA	NA	NA	NA	NA	NA	NA	NA	NA	NA	NA	NA	NA	0
SPECC1L,V5	SPECC1L	Q69YQ0	V5	0	0	V5 / IgG	SPECC1L	0.144885625	0.51257369	V5	NA	NA	NA	NA	NA	NA	NA	NA	NA	NA	NA	NA	NA	NA	0
SPEN,V5	NA	NA	NA	NA	NA	V5 / IgG	SPEN	-0.336282313	0.415483384	V5	NA	NA	NA	NA	NA	NA	NA	NA	NA	NA	NA	NA	NA	NA	0
SPTAN1,V5	NA	NA	NA	NA	NA	V5 / IgG	SPTAN1	0.091239622	0.73527157	V5	NA	NA	NA	NA	NA	NA	NA	NA	NA	NA	NA	NA	NA	NA	0
SPTBN1,V5	NA	NA	NA	NA	NA	V5 / IgG	SPTBN1	0.895161387	0.430096517	V5	NA	NA	NA	NA	NA	NA	NA	NA	NA	NA	NA	NA	NA	NA	0
SPTBN2,V5	NA	NA	NA	NA	NA	V5 / IgG	SPTBN2	0.115909804	0.522801756	V5	NA	NA	NA	NA	NA	NA	NA	NA	NA	NA	NA	NA	NA	NA	0
SPTLC1,V5	NA	NA	NA	NA	NA	V5 / IgG	SPTLC1	0.585882554	0.467848113	V5	NA	NA	NA	NA	NA	NA	NA	NA	NA	NA	NA	NA	NA	NA	0
SQSTM1,V5	SQSTM1	Q13501	V5	0	0	V5 / IgG	SQSTM1	0.085819115	0.820407264	V5	NA	NA	NA	NA	NA	NA	NA	NA	NA	NA	NA	NA	NA	NA	0
SRCAP,V5	SRCAP	Q6ZRS2	V5	0	0	NA	NA	NA	NA	NA	NA	NA	NA	NA	NA	NA	NA	NA	NA	NA	NA	NA	NA	NA	0
SREK1IP1,V5	SREK1IP1	Q8N9Q2	V5	0	0	NA	NA	NA	NA	NA	NA	NA	NA	NA	NA	NA	NA	NA	NA	NA	NA	NA	NA	NA	0
SRI,V5	NA	NA	NA	NA	NA	V5 / IgG	SRI	0.294803849	0.794561815	V5	NA	NA	NA	NA	NA	NA	NA	NA	NA	NA	NA	NA	NA	NA	0
SRM,V5	NA	NA	NA	NA	NA	V5 / IgG	SRM	0.204467352	0.196012523	V5	NA	NA	NA	NA	NA	NA	NA	NA	NA	NA	NA	NA	NA	NA	0
SRP14,V5	SRP14	P37108	V5	0	0	V5 / IgG	SRP14	0.587094236	0.684543008	V5	NA	NA	NA	NA	NA	NA	NA	NA	NA	NA	NA	NA	NA	NA	0
SRP54,V5	NA	NA	NA	NA	NA	V5 / IgG	SRP54	1.833087216	0.000221292	V5	NA	NA	NA	NA	NA	NA	NA	NA	NA	NA	NA	NA	NA	NA	0
SRP68,V5	NA	NA	NA	NA	NA	V5 / IgG	SRP68	1.23891046	0.167227406	V5	NA	NA	NA	NA	NA	NA	NA	NA	NA	NA	NA	NA	NA	NA	0
SRP72,V5	NA	NA	NA	NA	NA	V5 / IgG	SRP72	1.62041463	0.220299456	V5	NA	NA	NA	NA	NA	NA	NA	NA	NA	NA	NA	NA	NA	NA	0
SRP9,V5	SRP9	P49458	V5	0	0	V5 / IgG	SRP9	2.217622241	0.238021437	V5	NA	NA	NA	NA	NA	NA	NA	NA	NA	NA	NA	NA	NA	NA	0
SRPK1,V5	SRPK1	Q9UPE1,Q96SB4	V5	0	0	V5 / IgG	SRPK1	0.513889412	0.532764444	V5	NA	NA	NA	NA	NA	NA	NA	NA	NA	NA	NA	NA	NA	NA	0
SRPR,V5	NA	NA	NA	NA	NA	V5 / IgG	SRPR	0.462788019	0.535553489	V5	NA	NA	NA	NA	NA	NA	NA	NA	NA	NA	NA	NA	NA	NA	0
SRPRB,V5	NA	NA	NA	NA	NA	V5 / IgG	SRPRB	1.211334326	0.197862245	V5	NA	NA	NA	NA	NA	NA	NA	NA	NA	NA	NA	NA	NA	NA	0
SRRM1,V5	SRRM1	Q8IYB3	V5	0	0	V5 / IgG	SRRM1	0.516973374	0.267765864	V5	NA	NA	NA	NA	NA	NA	NA	NA	NA	NA	NA	NA	NA	NA	0
SRRM2,V5	SRRM2	Q9UQ35	V5	0	0	V5 / IgG	SRRM2	0.396105894	0.347331852	V5	NA	NA	NA	NA	NA	NA	NA	NA	NA	NA	NA	NA	NA	NA	0
SRRT,V5	SRRT	Q9BXP5	V5	0	0	V5 / IgG	SRRT	0.510157383	0.424928008	V5	NA	NA	NA	NA	NA	NA	NA	NA	NA	NA	NA	NA	NA	NA	0
SRSF1,V5	SRSF1	Q07955	V5	0	0	V5 / IgG	SRSF1	0.074209388	0.868302558	V5	NA	NA	NA	NA	NA	NA	NA	NA	NA	NA	NA	NA	NA	NA	0
SRSF10,V5	SRSF10	Q8WXF0,O75494	V5	0	0	V5 / IgG	SRSF10	0.541286122	0.28820688	V5	NA	NA	NA	NA	NA	NA	NA	NA	NA	NA	NA	NA	NA	NA	0
SRSF11,V5	SRSF11	Q05519	V5	0	0	V5 / IgG	SRSF11	-0.481222691	0.219998453	V5	NA	NA	NA	NA	NA	NA	NA	NA	NA	NA	NA	NA	NA	NA	0
SRSF2,V5	SRSF2	Q01130	V5	0	0	V5 / IgG	SRSF2	0.113550947	0.44964567	V5	NA	NA	NA	NA	NA	NA	NA	NA	NA	NA	NA	NA	NA	NA	0
SRSF3,V5	SRSF3	P84103	V5	0	0	V5 / IgG	SRSF3	-0.16316197	0.35573794	V5	NA	NA	NA	NA	NA	NA	NA	NA	NA	NA	NA	NA	NA	NA	0
SRSF4,V5	SRSF4	Q08170	V5	0	0	V5 / IgG	SRSF4	2.376175954	0.245490037	V5	NA	NA	NA	NA	NA	NA	NA	NA	NA	NA	NA	NA	NA	NA	0
SRSF5,V5	SRSF5	Q13243	V5	0	0	V5 / IgG	SRSF5	0.603700419	0.374117139	V5	NA	NA	NA	NA	NA	NA	NA	NA	NA	NA	NA	NA	NA	NA	0
SRSF6,V5	SRSF6	Q13247	V5	0	0	V5 / IgG	SRSF6	0.770287915	0.460154633	V5	NA	NA	NA	NA	NA	NA	NA	NA	NA	NA	NA	NA	NA	NA	0
SRSF7,V5	SRSF7	Q16629	V5	0	0	V5 / IgG	SRSF7	-0.037651864	0.758746123	V5	NA	NA	NA	NA	NA	NA	NA	NA	NA	NA	NA	NA	NA	NA	0
SRSF9,V5	SRSF9	Q13242	V5	0	0	V5 / IgG	SRSF9	0.288891719	0.740944434	V5	NA	NA	NA	NA	NA	NA	NA	NA	NA	NA	NA	NA	NA	NA	0
SSB,V5	NA	NA	NA	NA	NA	V5 / IgG	SSB	0.640825178	0.28389974	V5	NA	NA	NA	NA	NA	NA	NA	NA	NA	NA	NA	NA	NA	NA	0
SSBP1,V5	NA	NA	NA	NA	NA	V5 / IgG	SSBP1	-0.848534493	0.019401205	V5	NA	NA	NA	NA	NA	NA	NA	NA	NA	NA	NA	NA	NA	NA	0
SSFA2,V5	NA	NA	NA	NA	NA	V5 / IgG	SSFA2	0.081971096	0.831451888	V5	NA	NA	NA	NA	NA	NA	NA	NA	NA	NA	NA	NA	NA	NA	0
SSR4,V5	SSR4	P51571	V5	0	0	V5 / IgG	SSR4	-0.025257972	0.888602876	V5	NA	NA	NA	NA	NA	NA	NA	NA	NA	NA	NA	NA	NA	NA	0
ST13;ST13P4;ST13P5,V5	ST13;ST13P4;ST13P5	Q8NFI4,Q8IZP2,P50502	V5	0	0	NA	NA	NA	NA	NA	NA	NA	NA	NA	NA	NA	NA	NA	NA	NA	NA	NA	NA	NA	0
ST13;ST13P5;ST13P4,V5	NA	NA	NA	NA	NA	V5 / IgG	ST13;ST13P5;ST13P4	-0.074150428	0.492578465	V5	NA	NA	NA	NA	NA	NA	NA	NA	NA	NA	NA	NA	NA	NA	0
STAU1,V5	STAU1	O95793	V5	0	0	V5 / IgG	STAU1	0.050653187	0.822194856	V5	NA	NA	NA	NA	NA	NA	NA	NA	NA	NA	NA	NA	NA	NA	0
STAU2,V5	STAU2	Q9NUL3	V5	0	0	V5 / IgG	STAU2	0.156793834	0.735670325	V5	NA	NA	NA	NA	NA	NA	NA	NA	NA	NA	NA	NA	NA	NA	0
STIP1,V5	STIP1	P31948	V5	0	0	V5 / IgG	STIP1	0.003951892	0.976956403	V5	NA	NA	NA	NA	NA	NA	NA	NA	NA	NA	NA	NA	NA	NA	0
STK26;STK24,V5	NA	NA	NA	NA	NA	V5 / IgG	STK26;STK24	0.166407152	0.582053778	V5	NA	NA	NA	NA	NA	NA	NA	NA	NA	NA	NA	NA	NA	NA	0
STMN1,V5	STMN1	Q93045,P16949	V5	0	0	V5 / IgG	STMN1	-0.28679238	0.018905249	V5	NA	NA	NA	NA	NA	NA	NA	NA	NA	NA	NA	NA	NA	NA	0
STOML2,V5	STOML2	Q9UJZ1	V5	0	0	V5 / IgG	STOML2	0.184482126	0.06033791	V5	NA	NA	NA	NA	NA	NA	NA	NA	NA	NA	NA	NA	NA	NA	0
STRAP,V5	STRAP	Q9Y3F4	V5	0	0	V5 / IgG	STRAP	0.247541785	0.273786213	V5	NA	NA	NA	NA	NA	NA	NA	NA	NA	NA	NA	NA	NA	NA	0
STRBP,V5	NA	NA	NA	NA	NA	V5 / IgG	STRBP	-0.147231528	0.726457173	V5	NA	NA	NA	NA	NA	NA	NA	NA	NA	NA	NA	NA	NA	NA	0
STRN3,V5	NA	NA	NA	NA	NA	V5 / IgG	STRN3	-0.177537719	0.27238409	V5	NA	NA	NA	NA	NA	NA	NA	NA	NA	NA	NA	NA	NA	NA	0
STT3A,V5	NA	NA	NA	NA	NA	V5 / IgG	STT3A	1.458382823	0.225568675	V5	NA	NA	NA	NA	NA	NA	NA	NA	NA	NA	NA	NA	NA	NA	0
STUB1,V5	NA	NA	NA	NA	NA	V5 / IgG	STUB1	0.19358401	0.16302701	V5	NA	NA	NA	NA	NA	NA	NA	NA	NA	NA	NA	NA	NA	NA	0
SUB1,V5	NA	NA	NA	NA	NA	V5 / IgG	SUB1	-0.241971829	0.494491227	V5	NA	NA	NA	NA	NA	NA	NA	NA	NA	NA	NA	NA	NA	NA	0
SUCLA2,V5	NA	NA	NA	NA	NA	V5 / IgG	SUCLA2	0.966517701	0.39929281	V5	NA	NA	NA	NA	NA	NA	NA	NA	NA	NA	NA	NA	NA	NA	0
SUCLG1,V5	NA	NA	NA	NA	NA	V5 / IgG	SUCLG1	0.922160451	0.284908029	V5	NA	NA	NA	NA	NA	NA	NA	NA	NA	NA	NA	NA	NA	NA	0
SUCLG2,V5	NA	NA	NA	NA	NA	V5 / IgG	SUCLG2	0.414972419	0.354561925	V5	NA	NA	NA	NA	NA	NA	NA	NA	NA	NA	NA	NA	NA	NA	0
SUGP2,V5	SUGP2	Q8IX01	V5	0	0	V5 / IgG	SUGP2	0.202736335	0.419328932	V5	NA	NA	NA	NA	NA	NA	NA	NA	NA	NA	NA	NA	NA	NA	0
SUGT1,V5	NA	NA	NA	NA	NA	V5 / IgG	SUGT1	2.741855687	0.103492345	V5	NA	NA	NA	NA	NA	NA	NA	NA	NA	NA	NA	NA	NA	NA	0
SUMO1,V5	NA	NA	NA	NA	NA	V5 / IgG	SUMO1	-0.465888291	0.753496396	V5	NA	NA	NA	NA	NA	NA	NA	NA	NA	NA	NA	NA	NA	NA	0
SUMO2,V5	NA	NA	NA	NA	NA	V5 / IgG	SUMO2	-0.017640488	0.995174425	V5	NA	NA	NA	NA	NA	NA	NA	NA	NA	NA	NA	NA	NA	NA	0
SUMO4;SUMO2;SUMO3,V5	SUMO4;SUMO2;SUMO3	P55854,Q6EEV6,P61956	V5	0	0	NA	NA	NA	NA	NA	NA	NA	NA	NA	NA	NA	NA	NA	NA	NA	NA	NA	NA	NA	0
SUPT6H,V5	NA	NA	NA	NA	NA	V5 / IgG	SUPT6H	-0.164193675	0.636198191	V5	NA	NA	NA	NA	NA	NA	NA	NA	NA	NA	NA	NA	NA	NA	0
SUPV3L1,V5	NA	NA	NA	NA	NA	V5 / IgG	SUPV3L1	-0.283186297	0.057283284	V5	NA	NA	NA	NA	NA	NA	NA	NA	NA	NA	NA	NA	NA	NA	0
SYMPK,V5	SYMPK	Q92797	V5	0	0	V5 / IgG	SYMPK	-2.210730017	0.412331912	V5	NA	NA	NA	NA	NA	NA	NA	NA	NA	NA	NA	NA	NA	NA	0
SYNCRIP,V5	SYNCRIP	O60506	V5	0	0	V5 / IgG	SYNCRIP	0.093580172	0.594873941	V5	NA	NA	NA	NA	NA	NA	NA	NA	NA	NA	NA	NA	NA	NA	0
TACO1,V5	NA	NA	NA	NA	NA	V5 / IgG	TACO1	0.256643421	0.792739225	V5	NA	NA	NA	NA	NA	NA	NA	NA	NA	NA	NA	NA	NA	NA	0
TAF15,V5	TAF15	Q92804	V5	0	0	NA	NA	NA	NA	NA	NA	NA	NA	NA	NA	NA	NA	NA	NA	NA	NA	NA	NA	NA	0
TAGLN2,V5	NA	NA	NA	NA	NA	V5 / IgG	TAGLN2	0.007751536	0.964168522	V5	NA	NA	NA	NA	NA	NA	NA	NA	NA	NA	NA	NA	NA	NA	0
TALDO1,V5	NA	NA	NA	NA	NA	V5 / IgG	TALDO1	0.075330563	0.644531804	V5	NA	NA	NA	NA	NA	NA	NA	NA	NA	NA	NA	NA	NA	NA	0
TARDBP,V5	TARDBP	Q13148	V5	0	0	V5 / IgG	TARDBP	-0.119811096	0.369288469	V5	NA	NA	NA	NA	NA	NA	NA	NA	NA	NA	NA	NA	NA	NA	0
TARS,V5	NA	NA	NA	NA	NA	V5 / IgG	TARS	-0.3474596	0.013809849	V5	NA	NA	NA	NA	NA	NA	NA	NA	NA	NA	NA	NA	NA	NA	0
TARS2,V5	NA	NA	NA	NA	NA	V5 / IgG	TARS2	0.820310709	0.225390578	V5	NA	NA	NA	NA	NA	NA	NA	NA	NA	NA	NA	NA	NA	NA	0
TBCA,V5	NA	NA	NA	NA	NA	V5 / IgG	TBCA	-0.264773822	0.197881028	V5	NA	NA	NA	NA	NA	NA	NA	NA	NA	NA	NA	NA	NA	NA	0
TBCB,V5	NA	NA	NA	NA	NA	V5 / IgG	TBCB	-1.000054253	0.348611933	V5	NA	NA	NA	NA	NA	NA	NA	NA	NA	NA	NA	NA	NA	NA	0
TBCE,V5	NA	NA	NA	NA	NA	V5 / IgG	TBCE	0.334797918	0.628710264	V5	NA	NA	NA	NA	NA	NA	NA	NA	NA	NA	NA	NA	NA	NA	0
TBL1X,V5	TBL1X	O60907	V5	0	0	NA	NA	NA	NA	NA	NA	NA	NA	NA	NA	NA	NA	NA	NA	NA	NA	NA	NA	NA	0
TBL1XR1,V5	TBL1XR1	Q9BZK7	V5	0	0	NA	NA	NA	NA	NA	NA	NA	NA	NA	NA	NA	NA	NA	NA	NA	NA	NA	NA	NA	0
TBL2,V5	TBL2	Q9Y4P3	V5	0	0	V5 / IgG	TBL2	-0.071966302	0.887727409	V5	NA	NA	NA	NA	NA	NA	NA	NA	NA	NA	NA	NA	NA	NA	0
TBL3,V5	TBL3	Q12788	V5	0	0	V5 / IgG	TBL3	-0.344101501	0.496911307	V5	NA	NA	NA	NA	NA	NA	NA	NA	NA	NA	NA	NA	NA	NA	0
TCEA1,V5	NA	NA	NA	NA	NA	V5 / IgG	TCEA1	1.267735724	0.011742924	V5	NA	NA	NA	NA	NA	NA	NA	NA	NA	NA	NA	NA	NA	NA	0
TCEB1,V5	NA	NA	NA	NA	NA	V5 / IgG	TCEB1	0.266872018	0.336838574	V5	NA	NA	NA	NA	NA	NA	NA	NA	NA	NA	NA	NA	NA	NA	0
TCEB2,V5	NA	NA	NA	NA	NA	V5 / IgG	TCEB2	-0.11927251	0.772263501	V5	NA	NA	NA	NA	NA	NA	NA	NA	NA	NA	NA	NA	NA	NA	0
TCERG1,V5	NA	NA	NA	NA	NA	V5 / IgG	TCERG1	1.022882497	0.345210427	V5	NA	NA	NA	NA	NA	NA	NA	NA	NA	NA	NA	NA	NA	NA	0
TCOF1,V5	TCOF1	Q13428	V5	0	0	V5 / IgG	TCOF1	0.04568528	0.708172144	V5	NA	NA	NA	NA	NA	NA	NA	NA	NA	NA	NA	NA	NA	NA	0
TCP1,V5	TCP1	P17987	V5	0	0	V5 / IgG	TCP1	0.121616448	0.385221116	V5	NA	NA	NA	NA	NA	NA	NA	NA	NA	NA	NA	NA	NA	NA	0
TDRD3,V5	NA	NA	NA	NA	NA	V5 / IgG	TDRD3	0.053923092	0.862610861	V5	NA	NA	NA	NA	NA	NA	NA	NA	NA	NA	NA	NA	NA	NA	0
TECR,V5	TECR	Q9NZ01	V5	0	0	V5 / IgG	TECR	0.951956096	0.38629067	V5	NA	NA	NA	NA	NA	NA	NA	NA	NA	NA	NA	NA	NA	NA	0
TFAM,V5	TFAM	Q00059	V5	0	0	V5 / IgG	TFAM	0.65144147	0.551174065	V5	NA	NA	NA	NA	NA	NA	NA	NA	NA	NA	NA	NA	NA	NA	0
TFB1M,V5	TFB1M	Q8WVM0	V5	0	0	NA	NA	NA	NA	NA	NA	NA	NA	NA	NA	NA	NA	NA	NA	NA	NA	NA	NA	NA	0
TFIP11,V5	TFIP11	Q9UBB9	V5	0	0	V5 / IgG	TFIP11	0.311608885	0.300041969	V5	NA	NA	NA	NA	NA	NA	NA	NA	NA	NA	NA	NA	NA	NA	0
TFRC,V5	NA	NA	NA	NA	NA	V5 / IgG	TFRC	0.738421013	0.257461446	V5	NA	NA	NA	NA	NA	NA	NA	NA	NA	NA	NA	NA	NA	NA	0
THOC1,V5	THOC1	Q96FV9	V5	0	0	V5 / IgG	THOC1	-0.093718162	0.727099212	V5	NA	NA	NA	NA	NA	NA	NA	NA	NA	NA	NA	NA	NA	NA	0
THOC2,V5	THOC2	Q8NI27	V5	0	0	V5 / IgG	THOC2	0.306920878	0.458595	V5	NA	NA	NA	NA	NA	NA	NA	NA	NA	NA	NA	NA	NA	NA	0
THOC3,V5	THOC3	Q96J01	V5	0	0	V5 / IgG	THOC3	0.14027256	0.754995814	V5	NA	NA	NA	NA	NA	NA	NA	NA	NA	NA	NA	NA	NA	NA	0
THOC5,V5	NA	NA	NA	NA	NA	V5 / IgG	THOC5	-0.004686035	0.989504727	V5	NA	NA	NA	NA	NA	NA	NA	NA	NA	NA	NA	NA	NA	NA	0
THOC6,V5	THOC6	Q86W42	V5	0	0	V5 / IgG	THOC6	-0.635388565	0.573686615	V5	NA	NA	NA	NA	NA	NA	NA	NA	NA	NA	NA	NA	NA	NA	0
THOC7,V5	THOC7	Q6I9Y2	V5	0	0	V5 / IgG	THOC7	-0.344463986	0.318564723	V5	NA	NA	NA	NA	NA	NA	NA	NA	NA	NA	NA	NA	NA	NA	0
THRAP3,V5	THRAP3	Q9Y2W1	V5	0	0	V5 / IgG	THRAP3	0.211597455	0.555637929	V5	NA	NA	NA	NA	NA	NA	NA	NA	NA	NA	NA	NA	NA	NA	0
TIMM13,V5	TIMM13	Q9Y5L4	V5	0	0	V5 / IgG	TIMM13	0.089501989	0.567518347	V5	NA	NA	NA	NA	NA	NA	NA	NA	NA	NA	NA	NA	NA	NA	0
TIMM23;TIMM23B,V5	TIMM23;TIMM23B	O14925,Q5SRD1	V5	0	0	NA	NA	NA	NA	NA	NA	NA	NA	NA	NA	NA	NA	NA	NA	NA	NA	NA	NA	NA	0
TIMM44,V5	NA	NA	NA	NA	NA	V5 / IgG	TIMM44	1.881928742	0.154749661	V5	NA	NA	NA	NA	NA	NA	NA	NA	NA	NA	NA	NA	NA	NA	0
TIMM50,V5	TIMM50	Q3ZCQ8	V5	0	0	V5 / IgG	TIMM50	3.364675003	0.005234861	V5	NA	NA	NA	NA	NA	NA	NA	NA	NA	NA	NA	NA	NA	NA	0
TIMM8A,V5	NA	NA	NA	NA	NA	V5 / IgG	TIMM8A	1.042199455	0.382231568	V5	NA	NA	NA	NA	NA	NA	NA	NA	NA	NA	NA	NA	NA	NA	0
TIMM8B,V5	NA	NA	NA	NA	NA	V5 / IgG	TIMM8B	-0.203938522	0.888820987	V5	NA	NA	NA	NA	NA	NA	NA	NA	NA	NA	NA	NA	NA	NA	0
TIPRL,V5	NA	NA	NA	NA	NA	V5 / IgG	TIPRL	0.521441284	0.445631525	V5	NA	NA	NA	NA	NA	NA	NA	NA	NA	NA	NA	NA	NA	NA	0
TJP1,V5	NA	NA	NA	NA	NA	V5 / IgG	TJP1	-0.204556398	0.514058923	V5	NA	NA	NA	NA	NA	NA	NA	NA	NA	NA	NA	NA	NA	NA	0
TJP2,V5	NA	NA	NA	NA	NA	V5 / IgG	TJP2	-0.045491421	0.88643466	V5	NA	NA	NA	NA	NA	NA	NA	NA	NA	NA	NA	NA	NA	NA	0
TKT,V5	TKT	P29401	V5	0	0	V5 / IgG	TKT	-0.188549813	0.24967658	V5	NA	NA	NA	NA	NA	NA	NA	NA	NA	NA	NA	NA	NA	NA	0
TLN1,V5	NA	NA	NA	NA	NA	V5 / IgG	TLN1	1.806843784	0.163022059	V5	NA	NA	NA	NA	NA	NA	NA	NA	NA	NA	NA	NA	NA	NA	0
TMA16,V5	TMA16	Q96EY4	V5	0	0	V5 / IgG	TMA16	-0.025895757	0.912274545	V5	NA	NA	NA	NA	NA	NA	NA	NA	NA	NA	NA	NA	NA	NA	0
TMED10,V5	NA	NA	NA	NA	NA	V5 / IgG	TMED10	1.378115781	0.333721995	V5	NA	NA	NA	NA	NA	NA	NA	NA	NA	NA	NA	NA	NA	NA	0
TMED7,V5	NA	NA	NA	NA	NA	V5 / IgG	TMED7	1.304673424	0.172061288	V5	NA	NA	NA	NA	NA	NA	NA	NA	NA	NA	NA	NA	NA	NA	0
TMED9,V5	NA	NA	NA	NA	NA	V5 / IgG	TMED9	0.699199654	0.482201518	V5	NA	NA	NA	NA	NA	NA	NA	NA	NA	NA	NA	NA	NA	NA	0
TMEM109,V5	TMEM109	Q9BVC6	V5	0	0	NA	NA	NA	NA	NA	NA	NA	NA	NA	NA	NA	NA	NA	NA	NA	NA	NA	NA	NA	0
TMEM263,V5	NA	NA	NA	NA	NA	V5 / IgG	TMEM263	3.027710296	0.001169935	V5	NA	NA	NA	NA	NA	NA	NA	NA	NA	NA	NA	NA	NA	NA	0
TMEM33,V5	TMEM33	P57088	V5	0	0	V5 / IgG	TMEM33	2.725268238	0.171182219	V5	NA	NA	NA	NA	NA	NA	NA	NA	NA	NA	NA	NA	NA	NA	0
TMOD1,V5	NA	NA	NA	NA	NA	V5 / IgG	TMOD1	-0.123242197	0.525028228	V5	NA	NA	NA	NA	NA	NA	NA	NA	NA	NA	NA	NA	NA	NA	0
TMOD3,V5	TMOD3	Q9NYL9	V5	0	0	V5 / IgG	TMOD3	-0.868621726	0.282650781	V5	NA	NA	NA	NA	NA	NA	NA	NA	NA	NA	NA	NA	NA	NA	0
TMPO,V5	TMPO	P42166	V5	0	0	V5 / IgG	TMPO	-0.020978794	0.872748675	V5	NA	NA	NA	NA	NA	NA	NA	NA	NA	NA	NA	NA	NA	NA	0
TMSB10,V5	NA	NA	NA	NA	NA	V5 / IgG	TMSB10	2.989045999	0.173392324	V5	NA	NA	NA	NA	NA	NA	NA	NA	NA	NA	NA	NA	NA	NA	0
TMX1,V5	NA	NA	NA	NA	NA	V5 / IgG	TMX1	0.003277719	0.986406338	V5	NA	NA	NA	NA	NA	NA	NA	NA	NA	NA	NA	NA	NA	NA	0
TNPO1,V5	NA	NA	NA	NA	NA	V5 / IgG	TNPO1	0.347705056	0.231485255	V5	NA	NA	NA	NA	NA	NA	NA	NA	NA	NA	NA	NA	NA	NA	0
TOE1,V5	NA	NA	NA	NA	NA	V5 / IgG	TOE1	0.358601489	0.318592634	V5	NA	NA	NA	NA	NA	NA	NA	NA	NA	NA	NA	NA	NA	NA	0
TOM1,V5	NA	NA	NA	NA	NA	V5 / IgG	TOM1	-0.189703742	0.723461201	V5	NA	NA	NA	NA	NA	NA	NA	NA	NA	NA	NA	NA	NA	NA	0
TOMM22,V5	NA	NA	NA	NA	NA	V5 / IgG	TOMM22	0.583322891	0.533881722	V5	NA	NA	NA	NA	NA	NA	NA	NA	NA	NA	NA	NA	NA	NA	0
TOMM34,V5	NA	NA	NA	NA	NA	V5 / IgG	TOMM34	0.489251762	0.358611572	V5	NA	NA	NA	NA	NA	NA	NA	NA	NA	NA	NA	NA	NA	NA	0
TOMM40,V5	NA	NA	NA	NA	NA	V5 / IgG	TOMM40	1.920969247	0.115254087	V5	NA	NA	NA	NA	NA	NA	NA	NA	NA	NA	NA	NA	NA	NA	0
TOMM5,V5	NA	NA	NA	NA	NA	V5 / IgG	TOMM5	-0.090750291	0.761169683	V5	NA	NA	NA	NA	NA	NA	NA	NA	NA	NA	NA	NA	NA	NA	0
TOMM70A,V5	NA	NA	NA	NA	NA	V5 / IgG	TOMM70A	1.423550686	0.304618258	V5	NA	NA	NA	NA	NA	NA	NA	NA	NA	NA	NA	NA	NA	NA	0
TONSL,V5	NA	NA	NA	NA	NA	V5 / IgG	TONSL	0.2647892	0.235196509	V5	NA	NA	NA	NA	NA	NA	NA	NA	NA	NA	NA	NA	NA	NA	0
TOP1,V5	TOP1	Q969P6,P11387	V5	0	0	V5 / IgG	TOP1	0.608185122	0.23373476	V5	NA	NA	NA	NA	NA	NA	NA	NA	NA	NA	NA	NA	NA	NA	0
TOP2A,V5	NA	NA	NA	NA	NA	V5 / IgG	TOP2A	0.098357476	0.73768972	V5	NA	NA	NA	NA	NA	NA	NA	NA	NA	NA	NA	NA	NA	NA	0
TOP3B,V5	TOP3B	O95985,Q13472	V5	0	0	V5 / IgG	TOP3B	-0.368176004	0.367990756	V5	NA	NA	NA	NA	NA	NA	NA	NA	NA	NA	NA	NA	NA	NA	0
TOR1AIP1,V5	NA	NA	NA	NA	NA	V5 / IgG	TOR1AIP1	-0.002082243	0.995352269	V5	NA	NA	NA	NA	NA	NA	NA	NA	NA	NA	NA	NA	NA	NA	0
TOX4,V5	TOX4	Q96NM4,O94842,O15405,O94900	V5	0	0	NA	NA	NA	NA	NA	NA	NA	NA	NA	NA	NA	NA	NA	NA	NA	NA	NA	NA	NA	0
TP53,V5	TP53	P04637	V5	0	0	V5 / IgG	TP53	0.083150541	0.796526128	V5	NA	NA	NA	NA	NA	NA	NA	NA	NA	NA	NA	NA	NA	NA	0
TPI1,V5	NA	NA	NA	NA	NA	V5 / IgG	TPI1	-0.421056116	0.409582125	V5	NA	NA	NA	NA	NA	NA	NA	NA	NA	NA	NA	NA	NA	NA	0
TPM1,V5	NA	NA	NA	NA	NA	V5 / IgG	TPM1	-0.252269236	0.712779578	V5	NA	NA	NA	NA	NA	NA	NA	NA	NA	NA	NA	NA	NA	NA	0
TPM3,V5	TPM3	P06753	V5	0	0	V5 / IgG	TPM3	-0.462093809	0.1130247	V5	NA	NA	NA	NA	NA	NA	NA	NA	NA	NA	NA	NA	NA	NA	0
TPM4,V5	TPM4	P67936	V5	0	0	V5 / IgG	TPM4	-0.19786742	0.686907261	V5	NA	NA	NA	NA	NA	NA	NA	NA	NA	NA	NA	NA	NA	NA	0
TPP2,V5	NA	NA	NA	NA	NA	V5 / IgG	TPP2	0.640543288	0.495140259	V5	NA	NA	NA	NA	NA	NA	NA	NA	NA	NA	NA	NA	NA	NA	0
TPR,V5	NA	NA	NA	NA	NA	V5 / IgG	TPR	1.074737304	0.18400121	V5	NA	NA	NA	NA	NA	NA	NA	NA	NA	NA	NA	NA	NA	NA	0
TPT1,V5	NA	NA	NA	NA	NA	V5 / IgG	TPT1	0.163667614	0.176652259	V5	NA	NA	NA	NA	NA	NA	NA	NA	NA	NA	NA	NA	NA	NA	0
TPX2,V5	TPX2	Q9ULW0	V5	0	0	NA	NA	NA	NA	NA	NA	NA	NA	NA	NA	NA	NA	NA	NA	NA	NA	NA	NA	NA	0
TRA2A,V5	TRA2A	Q13595	V5	0	0	V5 / IgG	TRA2A	0.14399412	0.716911856	V5	NA	NA	NA	NA	NA	NA	NA	NA	NA	NA	NA	NA	NA	NA	0
TRA2B,V5	TRA2B	P62995	V5	0	0	V5 / IgG	TRA2B	-0.028929481	0.934430631	V5	NA	NA	NA	NA	NA	NA	NA	NA	NA	NA	NA	NA	NA	NA	0
TRAF6,V5	TRAF6	Q9Y4K3	V5	0	0	NA	NA	NA	NA	NA	NA	NA	NA	NA	NA	NA	NA	NA	NA	NA	NA	NA	NA	NA	0
TRAP1,V5	TRAP1	Q12931	V5	0	0	V5 / IgG	TRAP1	0.204953627	0.338138744	V5	NA	NA	NA	NA	NA	NA	NA	NA	NA	NA	NA	NA	NA	NA	0
TRIAP1,V5	NA	NA	NA	NA	NA	V5 / IgG	TRIAP1	0.29286849	0.538752249	V5	NA	NA	NA	NA	NA	NA	NA	NA	NA	NA	NA	NA	NA	NA	0
TRIM21,V5	TRIM21	P19474	V5	0.736	14.74	V5 / IgG	TRIM21	-1.419148511	0.126761257	V5	NA	NA	NA	NA	NA	NA	NA	NA	NA	NA	NA	NA	NA	NA	0
TRIM28,V5	TRIM28	Q13263	V5	0	0	V5 / IgG	TRIM28	0.185710934	0.161046437	V5	NA	NA	NA	NA	NA	NA	NA	NA	NA	NA	NA	NA	NA	NA	0
TRIM9,V5	NA	NA	NA	NA	NA	V5 / IgG	TRIM9	0.02586544	0.899837414	V5	NA	NA	NA	NA	NA	NA	NA	NA	NA	NA	NA	NA	NA	NA	0
TRIP13,V5	NA	NA	NA	NA	NA	V5 / IgG	TRIP13	0.421390662	0.283035082	V5	NA	NA	NA	NA	NA	NA	NA	NA	NA	NA	NA	NA	NA	NA	0
TRMT10C,V5	TRMT10C	Q7L0Y3	V5	0	0	V5 / IgG	TRMT10C	0.729752895	0.25560527	V5	NA	NA	NA	NA	NA	NA	NA	NA	NA	NA	NA	NA	NA	NA	0
TRMT112,V5	TRMT112	Q9UI30	V5	0	0	V5 / IgG	TRMT112	-0.093426954	0.521447671	V5	NA	NA	NA	NA	NA	NA	NA	NA	NA	NA	NA	NA	NA	NA	0
TRMT1L,V5	NA	NA	NA	NA	NA	V5 / IgG	TRMT1L	-0.025084023	0.937733859	V5	NA	NA	NA	NA	NA	NA	NA	NA	NA	NA	NA	NA	NA	NA	0
TRMU,V5	NA	NA	NA	NA	NA	V5 / IgG	TRMU	0.107445407	0.641851176	V5	NA	NA	NA	NA	NA	NA	NA	NA	NA	NA	NA	NA	NA	NA	0
TROVE2,V5	NA	NA	NA	NA	NA	V5 / IgG	TROVE2	1.109162647	0.209015249	V5	NA	NA	NA	NA	NA	NA	NA	NA	NA	NA	NA	NA	NA	NA	0
TRUB2,V5	TRUB2	O95900	V5	0	0	V5 / IgG	TRUB2	-0.467883188	0.279991917	V5	NA	NA	NA	NA	NA	NA	NA	NA	NA	NA	NA	NA	NA	NA	0
TSC2,V5	TSC2	P49815	V5	0	0	NA	NA	NA	NA	NA	NA	NA	NA	NA	NA	NA	NA	NA	NA	NA	NA	NA	NA	NA	0
TSFM,V5	NA	NA	NA	NA	NA	V5 / IgG	TSFM	1.430347403	0.103059642	V5	NA	NA	NA	NA	NA	NA	NA	NA	NA	NA	NA	NA	NA	NA	0
TSN,V5	NA	NA	NA	NA	NA	V5 / IgG	TSN	-0.70781957	0.110260083	V5	NA	NA	NA	NA	NA	NA	NA	NA	NA	NA	NA	NA	NA	NA	0
TSNAX,V5	NA	NA	NA	NA	NA	V5 / IgG	TSNAX	0.055983283	0.642959914	V5	NA	NA	NA	NA	NA	NA	NA	NA	NA	NA	NA	NA	NA	NA	0
TSR1,V5	TSR1	Q2NL82	V5	0	0	V5 / IgG	TSR1	0.804839427	0.403906182	V5	NA	NA	NA	NA	NA	NA	NA	NA	NA	NA	NA	NA	NA	NA	0
TST,V5	NA	NA	NA	NA	NA	V5 / IgG	TST	0.996523023	0.208616338	V5	NA	NA	NA	NA	NA	NA	NA	NA	NA	NA	NA	NA	NA	NA	0
TTC4,V5	NA	NA	NA	NA	NA	V5 / IgG	TTC4	0.484447852	0.513748121	V5	NA	NA	NA	NA	NA	NA	NA	NA	NA	NA	NA	NA	NA	NA	0
TTLL12,V5	NA	NA	NA	NA	NA	V5 / IgG	TTLL12	0.056707034	0.793165487	V5	NA	NA	NA	NA	NA	NA	NA	NA	NA	NA	NA	NA	NA	NA	0
TUBA1A;TUBA3E,V5	TUBA1A;TUBA3E	P0DPH7,Q71U36,P0DPH8,Q6PEY2	V5	0	0	NA	NA	NA	NA	NA	NA	NA	NA	NA	NA	NA	NA	NA	NA	NA	NA	NA	NA	NA	0
TUBA1B;TUBA4A,V5	TUBA1B;TUBA4A	P68363,P68366,Q9H853,A6NHL2	V5	0	0	V5 / IgG	TUBA1B;TUBA4A	0.25319304	0.071472439	V5	NA	NA	NA	NA	NA	NA	NA	NA	NA	NA	NA	NA	NA	NA	0
TUBA1C,V5	NA	NA	NA	NA	NA	V5 / IgG	TUBA1C	0.471135968	0.027388846	V5	NA	NA	NA	NA	NA	NA	NA	NA	NA	NA	NA	NA	NA	NA	0
TUBB,V5	TUBB	P07437	V5	0	0	V5 / IgG	TUBB	0.066485154	0.643335416	V5	NA	NA	NA	NA	NA	NA	NA	NA	NA	NA	NA	NA	NA	NA	0
TUBB2B,V5	TUBB2B	Q9BVA1	V5	0	0	V5 / IgG	TUBB2B	0.16999009	0.281254969	V5	NA	NA	NA	NA	NA	NA	NA	NA	NA	NA	NA	NA	NA	NA	0
TUBB3,V5	TUBB3	Q13509	V5	0	0	NA	NA	NA	NA	NA	NA	NA	NA	NA	NA	NA	NA	NA	NA	NA	NA	NA	NA	NA	0
TUBB4B,V5	TUBB4B	P68371	V5	0	0	V5 / IgG	TUBB4B	0.151560376	0.181928991	V5	NA	NA	NA	NA	NA	NA	NA	NA	NA	NA	NA	NA	NA	NA	0
TUBB8,V5	TUBB8	Q3ZCM7	V5	0	0	V5 / IgG	TUBB8	1.943831339	0.365839661	V5	NA	NA	NA	NA	NA	NA	NA	NA	NA	NA	NA	NA	NA	NA	0
TUBG1;TUBG2,V5	NA	NA	NA	NA	NA	V5 / IgG	TUBG1;TUBG2	0.576753953	0.468100527	V5	NA	NA	NA	NA	NA	NA	NA	NA	NA	NA	NA	NA	NA	NA	0
TUFM,V5	TUFM	P49411	V5	0	0	V5 / IgG	TUFM	-0.109922959	0.296363195	V5	NA	NA	NA	NA	NA	NA	NA	NA	NA	NA	NA	NA	NA	NA	0
TXLNA,V5	NA	NA	NA	NA	NA	V5 / IgG	TXLNA	1.327491062	0.217560432	V5	NA	NA	NA	NA	NA	NA	NA	NA	NA	NA	NA	NA	NA	NA	0
TXLNG,V5	NA	NA	NA	NA	NA	V5 / IgG	TXLNG	0.580041306	0.186562642	V5	NA	NA	NA	NA	NA	NA	NA	NA	NA	NA	NA	NA	NA	NA	0
TXN,V5	TXN	P10599	V5	0	0	V5 / IgG	TXN	0.111262156	0.523065791	V5	NA	NA	NA	NA	NA	NA	NA	NA	NA	NA	NA	NA	NA	NA	0
TXNDC17,V5	NA	NA	NA	NA	NA	V5 / IgG	TXNDC17	2.039996805	0.011852122	V5	NA	NA	NA	NA	NA	NA	NA	NA	NA	NA	NA	NA	NA	NA	0
TXNDC5,V5	NA	NA	NA	NA	NA	V5 / IgG	TXNDC5	0.095181961	0.566053193	V5	NA	NA	NA	NA	NA	NA	NA	NA	NA	NA	NA	NA	NA	NA	0
TYMS,V5	NA	NA	NA	NA	NA	V5 / IgG	TYMS	1.253591508	0.014231264	V5	NA	NA	NA	NA	NA	NA	NA	NA	NA	NA	NA	NA	NA	NA	0
U2AF1,V5	U2AF1	Q8WU68,Q01081	V5	0	0	NA	NA	NA	NA	NA	NA	NA	NA	NA	NA	NA	NA	NA	NA	NA	NA	NA	NA	NA	0
U2AF1;U2AF1L4,V5	NA	NA	NA	NA	NA	V5 / IgG	U2AF1;U2AF1L4	1.939752361	0.336254975	V5	NA	NA	NA	NA	NA	NA	NA	NA	NA	NA	NA	NA	NA	NA	0
U2AF2,V5	U2AF2	P26368	V5	0	0	V5 / IgG	U2AF2	0.794262131	0.485379002	V5	NA	NA	NA	NA	NA	NA	NA	NA	NA	NA	NA	NA	NA	NA	0
U2SURP,V5	U2SURP	O15042	V5	0	0	V5 / IgG	U2SURP	1.422556505	0.177541146	V5	NA	NA	NA	NA	NA	NA	NA	NA	NA	NA	NA	NA	NA	NA	0
UACA,V5	NA	NA	NA	NA	NA	V5 / IgG	UACA	-0.071558482	0.846872482	V5	NA	NA	NA	NA	NA	NA	NA	NA	NA	NA	NA	NA	NA	NA	0
UAP1,V5	NA	NA	NA	NA	NA	V5 / IgG	UAP1	-0.092352333	0.841034	V5	NA	NA	NA	NA	NA	NA	NA	NA	NA	NA	NA	NA	NA	NA	0
UBA1,V5	UBA1	P22314	V5	0	0	V5 / IgG	UBA1	-0.043082772	0.53516083	V5	NA	NA	NA	NA	NA	NA	NA	NA	NA	NA	NA	NA	NA	NA	0
UBA2,V5	NA	NA	NA	NA	NA	V5 / IgG	UBA2	0.467907823	0.062861858	V5	NA	NA	NA	NA	NA	NA	NA	NA	NA	NA	NA	NA	NA	NA	0
UBA3,V5	NA	NA	NA	NA	NA	V5 / IgG	UBA3	1.776790288	0.116729819	V5	NA	NA	NA	NA	NA	NA	NA	NA	NA	NA	NA	NA	NA	NA	0
UBA6,V5	NA	NA	NA	NA	NA	V5 / IgG	UBA6	0.101056401	0.554792955	V5	NA	NA	NA	NA	NA	NA	NA	NA	NA	NA	NA	NA	NA	NA	0
UBAP2L,V5	UBAP2L	Q14157	V5	0	0	V5 / IgG	UBAP2L	-0.03758433	0.843241513	V5	NA	NA	NA	NA	NA	NA	NA	NA	NA	NA	NA	NA	NA	NA	0
UBE2D3;UBE2D2,V5	NA	NA	NA	NA	NA	V5 / IgG	UBE2D3;UBE2D2	0.799771586	0.453282301	V5	NA	NA	NA	NA	NA	NA	NA	NA	NA	NA	NA	NA	NA	NA	0
UBE2M,V5	NA	NA	NA	NA	NA	V5 / IgG	UBE2M	1.170443399	0.360707196	V5	NA	NA	NA	NA	NA	NA	NA	NA	NA	NA	NA	NA	NA	NA	0
UBE2N,V5	NA	NA	NA	NA	NA	V5 / IgG	UBE2N	1.277838199	0.423583857	V5	NA	NA	NA	NA	NA	NA	NA	NA	NA	NA	NA	NA	NA	NA	0
UBE2O,V5	UBE2O	Q9C0C9	V5	0	0	V5 / IgG	UBE2O	1.390975066	0.057809312	V5	NA	NA	NA	NA	NA	NA	NA	NA	NA	NA	NA	NA	NA	NA	0
UBE2S,V5	NA	NA	NA	NA	NA	V5 / IgG	UBE2S	0.320010503	0.718236282	V5	NA	NA	NA	NA	NA	NA	NA	NA	NA	NA	NA	NA	NA	NA	0
UBQLN1,V5	NA	NA	NA	NA	NA	V5 / IgG	UBQLN1	0.138666942	0.466557134	V5	NA	NA	NA	NA	NA	NA	NA	NA	NA	NA	NA	NA	NA	NA	0
UBTF,V5	UBTF	P17480	V5	0	0	V5 / IgG	UBTF	-0.505431404	0.199249601	V5	NA	NA	NA	NA	NA	NA	NA	NA	NA	NA	NA	NA	NA	NA	0
UCHL1,V5	NA	NA	NA	NA	NA	V5 / IgG	UCHL1	0.308910848	0.219112405	V5	NA	NA	NA	NA	NA	NA	NA	NA	NA	NA	NA	NA	NA	NA	0
UCHL3,V5	NA	NA	NA	NA	NA	V5 / IgG	UCHL3	1.40276734	0.069898889	V5	NA	NA	NA	NA	NA	NA	NA	NA	NA	NA	NA	NA	NA	NA	0
UCHL5,V5	NA	NA	NA	NA	NA	V5 / IgG	UCHL5	1.68654244	0.208392826	V5	NA	NA	NA	NA	NA	NA	NA	NA	NA	NA	NA	NA	NA	NA	0
UCK2,V5	UCK2	Q9BZX2	V5	0	0	V5 / IgG	UCK2	0.2182289	0.275397489	V5	NA	NA	NA	NA	NA	NA	NA	NA	NA	NA	NA	NA	NA	NA	0
UCKL1,V5	UCKL1	Q9NWZ5	V5	0	0	V5 / IgG	UCKL1	0.289486652	0.417811936	V5	NA	NA	NA	NA	NA	NA	NA	NA	NA	NA	NA	NA	NA	NA	0
UGGT1,V5	NA	NA	NA	NA	NA	V5 / IgG	UGGT1	0.833664497	0.207828322	V5	NA	NA	NA	NA	NA	NA	NA	NA	NA	NA	NA	NA	NA	NA	0
UMPS,V5	NA	NA	NA	NA	NA	V5 / IgG	UMPS	1.724434146	0.146068493	V5	NA	NA	NA	NA	NA	NA	NA	NA	NA	NA	NA	NA	NA	NA	0
UNC45A,V5	NA	NA	NA	NA	NA	V5 / IgG	UNC45A	0.783534817	0.358476962	V5	NA	NA	NA	NA	NA	NA	NA	NA	NA	NA	NA	NA	NA	NA	0
UPF1,V5	UPF1	Q92900	V5	0	0	V5 / IgG	UPF1	0.948036189	0.353156749	V5	NA	NA	NA	NA	NA	NA	NA	NA	NA	NA	NA	NA	NA	NA	0
UPF2,V5	UPF2	Q9HAU5	V5	0	0	V5 / IgG	UPF2	0.136012664	0.740596108	V5	NA	NA	NA	NA	NA	NA	NA	NA	NA	NA	NA	NA	NA	NA	0
UPF3B,V5	UPF3B	Q9BZI7	V5	0	0	V5 / IgG	UPF3B	0.064178215	0.870210528	V5	NA	NA	NA	NA	NA	NA	NA	NA	NA	NA	NA	NA	NA	NA	0
UPRT,V5	UPRT	Q96BW1	V5	0	0	V5 / IgG	UPRT	-0.470723091	0.340459547	V5	NA	NA	NA	NA	NA	NA	NA	NA	NA	NA	NA	NA	NA	NA	0
UQCRC1,V5	UQCRC1	P31930	V5	0	0	V5 / IgG	UQCRC1	0.367848346	0.121788708	V5	NA	NA	NA	NA	NA	NA	NA	NA	NA	NA	NA	NA	NA	NA	0
UQCRC2,V5	UQCRC2	P22695	V5	0	0	V5 / IgG	UQCRC2	0.175812387	0.236150862	V5	NA	NA	NA	NA	NA	NA	NA	NA	NA	NA	NA	NA	NA	NA	0
UQCRFS1;UQCRFS1P1,V5	NA	NA	NA	NA	NA	V5 / IgG	UQCRFS1;UQCRFS1P1	0.077884012	0.951204606	V5	NA	NA	NA	NA	NA	NA	NA	NA	NA	NA	NA	NA	NA	NA	0
UQCRH,V5	UQCRH	P07919	V5	0	0	NA	NA	NA	NA	NA	NA	NA	NA	NA	NA	NA	NA	NA	NA	NA	NA	NA	NA	NA	0
UQCRQ,V5	UQCRQ	O14949	V5	0	0	V5 / IgG	UQCRQ	-0.415062129	0.20894457	V5	NA	NA	NA	NA	NA	NA	NA	NA	NA	NA	NA	NA	NA	NA	0
URI1,V5	NA	NA	NA	NA	NA	V5 / IgG	URI1	0.335382653	0.341106457	V5	NA	NA	NA	NA	NA	NA	NA	NA	NA	NA	NA	NA	NA	NA	0
USO1,V5	NA	NA	NA	NA	NA	V5 / IgG	USO1	2.073409397	0.021108544	V5	NA	NA	NA	NA	NA	NA	NA	NA	NA	NA	NA	NA	NA	NA	0
USP10,V5	USP10	Q14694	V5	0	0	V5 / IgG	USP10	0.180971976	0.724046937	V5	NA	NA	NA	NA	NA	NA	NA	NA	NA	NA	NA	NA	NA	NA	0
USP39,V5	NA	NA	NA	NA	NA	V5 / IgG	USP39	-0.312636391	0.356376781	V5	NA	NA	NA	NA	NA	NA	NA	NA	NA	NA	NA	NA	NA	NA	0
USP5,V5	NA	NA	NA	NA	NA	V5 / IgG	USP5	0.525298219	0.465054908	V5	NA	NA	NA	NA	NA	NA	NA	NA	NA	NA	NA	NA	NA	NA	0
USP9X,V5	NA	NA	NA	NA	NA	V5 / IgG	USP9X	1.530784837	0.004033756	V5	NA	NA	NA	NA	NA	NA	NA	NA	NA	NA	NA	NA	NA	NA	0
UTP14A,V5	UTP14A	Q9BVJ6,Q5TAP6	V5	0	0	NA	NA	NA	NA	NA	NA	NA	NA	NA	NA	NA	NA	NA	NA	NA	NA	NA	NA	NA	0
UTP18,V5	UTP18	Q9Y5J1	V5	0	0	V5 / IgG	UTP18	0.394719376	0.240741262	V5	NA	NA	NA	NA	NA	NA	NA	NA	NA	NA	NA	NA	NA	NA	0
UXT,V5	NA	NA	NA	NA	NA	V5 / IgG	UXT	0.028019684	0.950317069	V5	NA	NA	NA	NA	NA	NA	NA	NA	NA	NA	NA	NA	NA	NA	0
V5,VAMP3	NA	NA	NA	NA	NA	V5 / IgG	VAMP3	1.371756179	0.028687126	V5	NA	NA	NA	NA	NA	NA	NA	NA	NA	NA	NA	NA	NA	NA	0
V5,VAPB	NA	NA	NA	NA	NA	V5 / IgG	VAPB	-0.059729497	0.865997857	V5	NA	NA	NA	NA	NA	NA	NA	NA	NA	NA	NA	NA	NA	NA	0
V5,VARS	NA	NA	NA	NA	NA	V5 / IgG	VARS	1.000364856	0.359639225	V5	NA	NA	NA	NA	NA	NA	NA	NA	NA	NA	NA	NA	NA	NA	0
V5,VAT1	NA	NA	NA	NA	NA	V5 / IgG	VAT1	0.665982995	0.466630101	V5	NA	NA	NA	NA	NA	NA	NA	NA	NA	NA	NA	NA	NA	NA	0
V5,VBP1	VBP1	P61758	V5	0	0	NA	NA	NA	NA	NA	NA	NA	NA	NA	NA	NA	NA	NA	NA	NA	NA	NA	NA	NA	0
V5,VCL	NA	NA	NA	NA	NA	V5 / IgG	VCL	-0.038845592	0.856626044	V5	NA	NA	NA	NA	NA	NA	NA	NA	NA	NA	NA	NA	NA	NA	0
V5,VCP	VCP	P55072	V5	0	0	V5 / IgG	VCP	0.016812838	0.930016278	V5	NA	NA	NA	NA	NA	NA	NA	NA	NA	NA	NA	NA	NA	NA	0
V5,VDAC1	VDAC1	P21796	V5	0	0	V5 / IgG	VDAC1	0.522356887	0.076662593	V5	NA	NA	NA	NA	NA	NA	NA	NA	NA	NA	NA	NA	NA	NA	0
V5,VDAC2	VDAC2	P45880	V5	0	0	V5 / IgG	VDAC2	0.345991549	0.13652837	V5	NA	NA	NA	NA	NA	NA	NA	NA	NA	NA	NA	NA	NA	NA	0
V5,VDAC3	VDAC3	Q9Y277	V5	0	0	V5 / IgG	VDAC3	0.718137594	0.1094066	V5	NA	NA	NA	NA	NA	NA	NA	NA	NA	NA	NA	NA	NA	NA	0
V5,VIM	NA	NA	NA	NA	NA	V5 / IgG	VIM	-0.828891953	0.016670897	V5	NA	NA	NA	NA	NA	NA	NA	NA	NA	NA	NA	NA	NA	NA	0
V5,VPS13D	VPS13D	Q5THJ4	V5	0	0	NA	NA	NA	NA	NA	NA	NA	NA	NA	NA	NA	NA	NA	NA	NA	NA	NA	NA	NA	0
V5,VPS29	NA	NA	NA	NA	NA	V5 / IgG	VPS29	1.10252515	0.233868923	V5	NA	NA	NA	NA	NA	NA	NA	NA	NA	NA	NA	NA	NA	NA	0
V5,VPS35	NA	NA	NA	NA	NA	V5 / IgG	VPS35	0.841114724	0.30640595	V5	NA	NA	NA	NA	NA	NA	NA	NA	NA	NA	NA	NA	NA	NA	0
V5,VTA1	NA	NA	NA	NA	NA	V5 / IgG	VTA1	1.355048998	0.008431688	V5	NA	NA	NA	NA	NA	NA	NA	NA	NA	NA	NA	NA	NA	NA	0
V5,WARS	NA	NA	NA	NA	NA	V5 / IgG	WARS	0.053320589	0.774367624	V5	NA	NA	NA	NA	NA	NA	NA	NA	NA	NA	NA	NA	NA	NA	0
V5,WASF1	WASF1	Q92558	V5	0	0	V5 / IgG	WASF1	0.022662842	0.955701499	V5	NA	NA	NA	NA	NA	NA	NA	NA	NA	NA	NA	NA	NA	NA	0
V5,WASF2	WASF2	Q9Y6W5	V5	0	0	V5 / IgG	WASF2	0.271419154	0.322474464	V5	NA	NA	NA	NA	NA	NA	NA	NA	NA	NA	NA	NA	NA	NA	0
V5,WBSCR16	WBSCR16	Q96I51	V5	0	0	V5 / IgG	WBSCR16	0.03772424	0.919641073	V5	NA	NA	NA	NA	NA	NA	NA	NA	NA	NA	NA	NA	NA	NA	0
V5,WDHD1	WDHD1	O75717	V5	0	0	NA	NA	NA	NA	NA	NA	NA	NA	NA	NA	NA	NA	NA	NA	NA	NA	NA	NA	NA	0
V5,WDR1	NA	NA	NA	NA	NA	V5 / IgG	WDR1	0.233452952	0.811660157	V5	NA	NA	NA	NA	NA	NA	NA	NA	NA	NA	NA	NA	NA	NA	0
V5,WDR18	NA	NA	NA	NA	NA	V5 / IgG	WDR18	0.076105768	0.874036098	V5	NA	NA	NA	NA	NA	NA	NA	NA	NA	NA	NA	NA	NA	NA	0
V5,WDR26	WDR26	Q9H7D7	V5	0	0	V5 / IgG	WDR26	0.355383906	0.137560909	V5	NA	NA	NA	NA	NA	NA	NA	NA	NA	NA	NA	NA	NA	NA	0
V5,WDR3	NA	NA	NA	NA	NA	V5 / IgG	WDR3	0.332778136	0.250043152	V5	NA	NA	NA	NA	NA	NA	NA	NA	NA	NA	NA	NA	NA	NA	0
V5,WDR33	WDR33	Q9C0J8	V5	0	0	V5 / IgG	WDR33	-0.347745528	0.394540483	V5	NA	NA	NA	NA	NA	NA	NA	NA	NA	NA	NA	NA	NA	NA	0
V5,WDR36	WDR36	Q8NI36	V5	0	0	V5 / IgG	WDR36	-0.19545264	0.491975644	V5	NA	NA	NA	NA	NA	NA	NA	NA	NA	NA	NA	NA	NA	NA	0
V5,WDR37	NA	NA	NA	NA	NA	V5 / IgG	WDR37	-0.303363067	0.126772344	V5	NA	NA	NA	NA	NA	NA	NA	NA	NA	NA	NA	NA	NA	NA	0
V5,WDR5	NA	NA	NA	NA	NA	V5 / IgG	WDR5	0.812787318	0.122418956	V5	NA	NA	NA	NA	NA	NA	NA	NA	NA	NA	NA	NA	NA	NA	0
V5,WDR6	WDR6	Q9NNW5	V5	0	0	V5 / IgG	WDR6	0.998442054	0.047602776	V5	NA	NA	NA	NA	NA	NA	NA	NA	NA	NA	NA	NA	NA	NA	0
V5,WDR61	NA	NA	NA	NA	NA	V5 / IgG	WDR61	1.363540884	0.08874602	V5	NA	NA	NA	NA	NA	NA	NA	NA	NA	NA	NA	NA	NA	NA	0
V5,WDR77	NA	NA	NA	NA	NA	V5 / IgG	WDR77	-0.244571633	0.769142995	V5	NA	NA	NA	NA	NA	NA	NA	NA	NA	NA	NA	NA	NA	NA	0
V5,WDR82	WDR82	Q6UXN9	V5	0	0	V5 / IgG	WDR82	0.603437275	0.502632757	V5	NA	NA	NA	NA	NA	NA	NA	NA	NA	NA	NA	NA	NA	NA	0
V5,WDR92	WDR92	Q96MX6	V5	0	0	V5 / IgG	WDR92	0.191416882	0.576188061	V5	NA	NA	NA	NA	NA	NA	NA	NA	NA	NA	NA	NA	NA	NA	0
V5,WRNIP1	NA	NA	NA	NA	NA	V5 / IgG	WRNIP1	-0.307625729	0.254481883	V5	NA	NA	NA	NA	NA	NA	NA	NA	NA	NA	NA	NA	NA	NA	0
V5,WTAP	WTAP	Q15007	V5	0	0	V5 / IgG	WTAP	-0.153004012	0.64208245	V5	NA	NA	NA	NA	NA	NA	NA	NA	NA	NA	NA	NA	NA	NA	0
V5,XPO1	NA	NA	NA	NA	NA	V5 / IgG	XPO1	0.966573455	0.228673425	V5	NA	NA	NA	NA	NA	NA	NA	NA	NA	NA	NA	NA	NA	NA	0
V5,XPO5	NA	NA	NA	NA	NA	V5 / IgG	XPO5	2.383451826	0.003976255	V5	NA	NA	NA	NA	NA	NA	NA	NA	NA	NA	NA	NA	NA	NA	0
V5,XRCC5	XRCC5	P13010	V5	0	0	V5 / IgG	XRCC5	0.879288422	0.269752898	V5	NA	NA	NA	NA	NA	NA	NA	NA	NA	NA	NA	NA	NA	NA	0
V5,XRCC6	XRCC6	P12956	V5	0	0	V5 / IgG	XRCC6	0.130250071	0.330569609	V5	NA	NA	NA	NA	NA	NA	NA	NA	NA	NA	NA	NA	NA	NA	0
V5,XRN2	XRN2	Q9H0D6	V5	0	0	V5 / IgG	XRN2	0.564979437	0.568010765	V5	NA	NA	NA	NA	NA	NA	NA	NA	NA	NA	NA	NA	NA	NA	0
V5,YARS	NA	NA	NA	NA	NA	V5 / IgG	YARS	-0.027889448	0.762598008	V5	NA	NA	NA	NA	NA	NA	NA	NA	NA	NA	NA	NA	NA	NA	0
V5,YARS2	YARS2	Q9Y2Z4	V5	0	0	V5 / IgG	YARS2	0.328195771	0.609700527	V5	NA	NA	NA	NA	NA	NA	NA	NA	NA	NA	NA	NA	NA	NA	0
V5,YBX1	YBX1	P67809,Q9Y2T7	V5	0	0	V5 / IgG	YBX1	-0.009169498	0.966758071	V5	NA	NA	NA	NA	NA	NA	NA	NA	NA	NA	NA	NA	NA	NA	0
V5,YBX3	YBX3	P16989	V5	0	0	V5 / IgG	YBX3	-0.66503432	0.137864626	V5	NA	NA	NA	NA	NA	NA	NA	NA	NA	NA	NA	NA	NA	NA	0
V5,YLPM1	YLPM1	P49750	V5	0	0	V5 / IgG	YLPM1	0.058928838	0.887516812	V5	NA	NA	NA	NA	NA	NA	NA	NA	NA	NA	NA	NA	NA	NA	0
V5,YPEL5	YPEL5	P62699	V5	0	0	V5 / IgG	YPEL5	-0.012349206	0.976469864	V5	NA	NA	NA	NA	NA	NA	NA	NA	NA	NA	NA	NA	NA	NA	0
V5,YTHDC1	YTHDC1	Q96MU7	V5	0	0	V5 / IgG	YTHDC1	-0.481184604	0.263702089	V5	NA	NA	NA	NA	NA	NA	NA	NA	NA	NA	NA	NA	NA	NA	0
V5,YTHDC2	NA	NA	NA	NA	NA	V5 / IgG	YTHDC2	-0.100209886	0.74861892	V5	NA	NA	NA	NA	NA	NA	NA	NA	NA	NA	NA	NA	NA	NA	0
V5,YTHDF2	YTHDF2	Q7Z739,Q9Y5A9,Q9BYJ9	V5	0	0	V5 / IgG	YTHDF2	-1.041056023	0.304732369	V5	NA	NA	NA	NA	NA	NA	NA	NA	NA	NA	NA	NA	NA	NA	0
V5,YWHAB	NA	NA	NA	NA	NA	V5 / IgG	YWHAB	0.13690667	0.743350186	V5	NA	NA	NA	NA	NA	NA	NA	NA	NA	NA	NA	NA	NA	NA	0
V5,YWHAE	YWHAE	P62258	V5	0	0	V5 / IgG	YWHAE	0.010043798	0.909569203	V5	NA	NA	NA	NA	NA	NA	NA	NA	NA	NA	NA	NA	NA	NA	0
V5,YWHAH	NA	NA	NA	NA	NA	V5 / IgG	YWHAH	1.019830605	0.359222253	V5	NA	NA	NA	NA	NA	NA	NA	NA	NA	NA	NA	NA	NA	NA	0
V5,YWHAQ	YWHAQ	P27348	V5	0	0	V5 / IgG	YWHAQ	-0.168069076	0.818958458	V5	NA	NA	NA	NA	NA	NA	NA	NA	NA	NA	NA	NA	NA	NA	0
V5,YWHAZ	YWHAZ	P63104	V5	0	0	V5 / IgG	YWHAZ	0.10531601	0.55329572	V5	NA	NA	NA	NA	NA	NA	NA	NA	NA	NA	NA	NA	NA	NA	0
V5,ZBTB2	NA	NA	NA	NA	NA	V5 / IgG	ZBTB2	1.507525414	0.238870255	V5	NA	NA	NA	NA	NA	NA	NA	NA	NA	NA	NA	NA	NA	NA	0
V5,ZBTB34	NA	NA	NA	NA	NA	V5 / IgG	ZBTB34	-0.154214872	0.556336498	V5	NA	NA	NA	NA	NA	NA	NA	NA	NA	NA	NA	NA	NA	NA	0
V5,ZBTB39	NA	NA	NA	NA	NA	V5 / IgG	ZBTB39	0.162355381	0.57366535	V5	NA	NA	NA	NA	NA	NA	NA	NA	NA	NA	NA	NA	NA	NA	0
V5,ZC3H11A	ZC3H11A	A0A8V8TLD8,P0DQW0,O75152	V5	0	0	V5 / IgG	ZC3H11A	-0.108572537	0.455706324	V5	NA	NA	NA	NA	NA	NA	NA	NA	NA	NA	NA	NA	NA	NA	0
V5,ZC3H13	NA	NA	NA	NA	NA	V5 / IgG	ZC3H13	0.376010051	0.212272026	V5	NA	NA	NA	NA	NA	NA	NA	NA	NA	NA	NA	NA	NA	NA	0
V5,ZC3H14	ZC3H14	Q6PJT7	V5	0	0	V5 / IgG	ZC3H14	0.217423008	0.602934278	V5	NA	NA	NA	NA	NA	NA	NA	NA	NA	NA	NA	NA	NA	NA	0
V5,ZC3H15	ZC3H15	Q8WU90	V5	0	0	V5 / IgG	ZC3H15	1.227827914	0.129060167	V5	NA	NA	NA	NA	NA	NA	NA	NA	NA	NA	NA	NA	NA	NA	0
V5,ZC3H18	ZC3H18	Q86VM9	V5	0	0	V5 / IgG	ZC3H18	-0.286029785	0.417452786	V5	NA	NA	NA	NA	NA	NA	NA	NA	NA	NA	NA	NA	NA	NA	0
V5,ZC3H4	ZC3H4	Q9UPT8	V5	0	0	NA	NA	NA	NA	NA	NA	NA	NA	NA	NA	NA	NA	NA	NA	NA	NA	NA	NA	NA	0
V5,ZC3H7A	ZC3H7A	Q8IWR0	V5	0	0	V5 / IgG	ZC3H7A	-0.15421276	0.649640465	V5	NA	NA	NA	NA	NA	NA	NA	NA	NA	NA	NA	NA	NA	NA	0
V5,ZC3HAV1	ZC3HAV1	Q7Z2W4	V5	0	0	V5 / IgG	ZC3HAV1	0.744143744	0.063595802	V5	NA	NA	NA	NA	NA	NA	NA	NA	NA	NA	NA	NA	NA	NA	0
V5,ZCCHC3	ZCCHC3	Q9NUD5	V5	0	0	V5 / IgG	ZCCHC3	-0.295920214	0.319100774	V5	NA	NA	NA	NA	NA	NA	NA	NA	NA	NA	NA	NA	NA	NA	0
V5,ZCCHC8	ZCCHC8	Q6NZY4	V5	0	0	V5 / IgG	ZCCHC8	0.067649118	0.804327303	V5	NA	NA	NA	NA	NA	NA	NA	NA	NA	NA	NA	NA	NA	NA	0
V5,ZFC3H1	ZFC3H1	O60293	V5	0	0	V5 / IgG	ZFC3H1	-0.104098699	0.682846864	V5	NA	NA	NA	NA	NA	NA	NA	NA	NA	NA	NA	NA	NA	NA	0
V5,ZFR	ZFR	Q96KR1	V5	0	0	V5 / IgG	ZFR	-0.078699964	0.643901766	V5	NA	NA	NA	NA	NA	NA	NA	NA	NA	NA	NA	NA	NA	NA	0
V5,ZMYND19	ZMYND19	Q96E35	V5	0	0	NA	NA	NA	NA	NA	NA	NA	NA	NA	NA	NA	NA	NA	NA	NA	NA	NA	NA	NA	0
V5,ZMYND8	ZMYND8	Q9ULU4	V5	0.923	191.82	NA	NA	NA	NA	NA	NA	NA	NA	NA	NA	NA	NA	NA	NA	NA	NA	NA	NA	NA	0
V5,ZNF207	ZNF207	O43670	V5	0	0	NA	NA	NA	NA	NA	NA	NA	NA	NA	NA	NA	NA	NA	NA	NA	NA	NA	NA	NA	0
V5,ZNF318	ZNF318	Q5VUA4	V5	0	0	V5 / IgG	ZNF318	0.142766143	0.639991012	V5	NA	NA	NA	NA	NA	NA	NA	NA	NA	NA	NA	NA	NA	NA	0
V5,ZNF326	ZNF326	Q5BKZ1	V5	0	0	V5 / IgG	ZNF326	-0.22731441	0.606693483	V5	NA	NA	NA	NA	NA	NA	NA	NA	NA	NA	NA	NA	NA	NA	0
V5,ZNF346	ZNF346	Q9UL40	V5	0	0	V5 / IgG	ZNF346	0.265039853	0.504523587	V5	NA	NA	NA	NA	NA	NA	NA	NA	NA	NA	NA	NA	NA	NA	0
V5,ZNF592	ZNF592	Q92610	V5	0.896	91.3	NA	NA	NA	NA	NA	NA	NA	NA	NA	NA	NA	NA	NA	NA	NA	NA	NA	NA	NA	0
V5,ZNF687	ZNF687	Q8N1G0	V5	0.885	79.12	NA	NA	NA	NA	NA	NA	NA	NA	NA	NA	NA	NA	NA	NA	NA	NA	NA	NA	NA	0
V5,ZRANB2	NA	NA	NA	NA	NA	V5 / IgG	ZRANB2	0.550697858	0.030854626	V5	NA	NA	NA	NA	NA	NA	NA	NA	NA	NA	NA	NA	NA	NA	0
