## Supplemental Table 4 for "SPRINT-MS: A high-throughput platform for identifying protein-protein interactions using pooled IP-MS and sparse signal recovery" (part 4 of 4)

IntPair	Interactor_Gene	Interactor_Uniprot_ID	Tagged_protein	Coefficient	F_statistic	IP_comparison	IP_Interactor_gene	IP_log2FC	IP_pval	IP_bait	Protein_A	Protein_B	mann23	biogrid	complexPortal	IntAct	Support_count	Support_count_noBiogrid
RPN9_SUB1	NA	NA	NA	NA	NA	SUB1 / rest of IPs	RPN9	0.848038127	0.506759125	SUB1	NA	NA	NA	NA	NA	NA	0	0
RPN9_TMA46	NA	NA	NA	NA	NA	TMA46 / rest of IPs	RPN9	-0.432793193	0.036079003	TMA46	NA	NA	NA	NA	NA	NA	0	0
RPN9_TOM70	NA	NA	NA	NA	NA	TOM70 / rest of IPs	RPN9	0.130835634	0.783043519	TOM70	NA	NA	NA	NA	NA	NA	0	0
RPN9_TUB4	NA	NA	NA	NA	NA	TUB4 / rest of IPs	RPN9	1.134349608	0.012352927	TUB4	NA	NA	NA	NA	NA	NA	0	0
RPO21_RPO41	NA	NA	NA	NA	NA	RPO41 / rest of IPs	RPO21	-0.635442165	0.089340415	RPO41	RPO21	RPO41	0	1	0	0	1	0
RPO21_RRP6	NA	NA	NA	NA	NA	RRP6 / rest of IPs	RPO21	1.694301817	0.636599637	RRP6	RPO21	RRP6	0	1	0	1	2	1
RPO21_SET2	NA	NA	NA	NA	NA	SET2 / rest of IPs	RPO21	0.586527948	0.312721727	SET2	RPO21	SET2	1	1	0	0	2	1
RPO21_SEY1	NA	NA	NA	NA	NA	SEY1 / rest of IPs	RPO21	-0.744196186	0.002638051	SEY1	NA	NA	NA	NA	NA	NA	0	0
RPO21_SIW14	NA	NA	NA	NA	NA	SIW14 / rest of IPs	RPO21	-0.117656611	0.903864174	SIW14	NA	NA	NA	NA	NA	NA	0	0
RPO21_SNF5	NA	NA	NA	NA	NA	SNF5 / rest of IPs	RPO21	0.081081344	0.793630332	SNF5	RPO21	SNF5	0	1	0	0	1	0
RPO21_SOD1	NA	NA	NA	NA	NA	SOD1 / rest of IPs	RPO21	2.305107832	0.428082839	SOD1	NA	NA	NA	NA	NA	NA	0	0
RPO21_STM1	NA	NA	NA	NA	NA	STM1 / rest of IPs	RPO21	-0.200796323	0.747714493	STM1	RPO21	STM1	0	1	0	0	1	0
RPO21_STU2	NA	NA	NA	NA	NA	STU2 / rest of IPs	RPO21	-1.532751101	7.43409454915378e-05	STU2	NA	NA	NA	NA	NA	NA	0	0
RPO21_SUB1	NA	NA	NA	NA	NA	SUB1 / rest of IPs	RPO21	2.307712019	0.318175606	SUB1	RPO21	SUB1	0	1	0	0	1	0
RPO21_TMA46	NA	NA	NA	NA	NA	TMA46 / rest of IPs	RPO21	-0.978321679	0.000994577	TMA46	RPO21	TMA46	0	1	0	0	1	0
RPO21_TOM70	NA	NA	NA	NA	NA	TOM70 / rest of IPs	RPO21	0.158435552	0.774202757	TOM70	RPO21	TOM70	0	1	0	0	1	0
RPO21_TUB4	NA	NA	NA	NA	NA	TUB4 / rest of IPs	RPO21	-1.587747298	0.001849848	TUB4	NA	NA	NA	NA	NA	NA	0	0
RPO31_RPO41	NA	NA	NA	NA	NA	RPO41 / rest of IPs	RPO31	0.503223805	5.62153195356063e-05	RPO41	NA	NA	NA	NA	NA	NA	0	0
RPO31_RRP6	NA	NA	NA	NA	NA	RRP6 / rest of IPs	RPO31	0.751954903	0.4675958	RRP6	NA	NA	NA	NA	NA	NA	0	0
RPO31_SET2	NA	NA	NA	NA	NA	SET2 / rest of IPs	RPO31	-0.104223045	0.346413791	SET2	NA	NA	NA	NA	NA	NA	0	0
RPO31_SEY1	NA	NA	NA	NA	NA	SEY1 / rest of IPs	RPO31	-0.122062769	0.726943156	SEY1	NA	NA	NA	NA	NA	NA	0	0
RPO31_SIW14	NA	NA	NA	NA	NA	SIW14 / rest of IPs	RPO31	-0.390383478	0.791177316	SIW14	NA	NA	NA	NA	NA	NA	0	0
RPO31_SNF5	NA	NA	NA	NA	NA	SNF5 / rest of IPs	RPO31	-0.40010443	0.630044838	SNF5	NA	NA	NA	NA	NA	NA	0	0
RPO31_SOD1	NA	NA	NA	NA	NA	SOD1 / rest of IPs	RPO31	1.181384594	0.410596148	SOD1	NA	NA	NA	NA	NA	NA	0	0
RPO31_STM1	NA	NA	NA	NA	NA	STM1 / rest of IPs	RPO31	0.315412806	0.190459643	STM1	NA	NA	NA	NA	NA	NA	0	0
RPO31_STU2	NA	NA	NA	NA	NA	STU2 / rest of IPs	RPO31	-0.521615492	0.126495768	STU2	NA	NA	NA	NA	NA	NA	0	0
RPO31_SUB1	NA	NA	NA	NA	NA	SUB1 / rest of IPs	RPO31	0.890391532	0.252743915	SUB1	NA	NA	NA	NA	NA	NA	0	0
RPO31_TMA46	NA	NA	NA	NA	NA	TMA46 / rest of IPs	RPO31	-0.233822254	0.808111131	TMA46	NA	NA	NA	NA	NA	NA	0	0
RPO31_TOM70	NA	NA	NA	NA	NA	TOM70 / rest of IPs	RPO31	0.278510706	0.562792187	TOM70	NA	NA	NA	NA	NA	NA	0	0
RPO31_TUB4	NA	NA	NA	NA	NA	TUB4 / rest of IPs	RPO31	0.609407802	0.047465894	TUB4	NA	NA	NA	NA	NA	NA	0	0
RPO41_RPO41	RPO41	P13433	RPO41	0.914	154.46	RPO41 / rest of IPs	RPO41	8.626472449	6.8736283574477e-11	RPO41	NA	NA	NA	NA	NA	NA	0	0
RPO41_RPP0	RPP0	P05317	RPO41	0	0	RPO41 / rest of IPs	RPP0	-0.831759753	0.000160462	RPO41	NA	NA	NA	NA	NA	NA	0	0
RPO41_RPP1A	RPP1A	P05318	RPO41	0	0	RPO41 / rest of IPs	RPP1A	-1.536458619	0.038497539	RPO41	NA	NA	NA	NA	NA	NA	0	0
RPO41_RPP1B	RPP1B	P10622	RPO41	0	0	RPO41 / rest of IPs	RPP1B	-0.147266588	0.964778996	RPO41	NA	NA	NA	NA	NA	NA	0	0
RPO41_RPP2A	RPP2A	P05319	RPO41	0	0	RPO41 / rest of IPs	RPP2A	0.083928302	0.808797076	RPO41	NA	NA	NA	NA	NA	NA	0	0
RPO41_RPP2B	RPP2B	P02400	RPO41	0	0	RPO41 / rest of IPs	RPP2B	0.085581795	0.801004597	RPO41	NA	NA	NA	NA	NA	NA	0	0
RPO41_RPS0B;RPS0A	RPS0B;RPS0A	P46654,P32905	RPO41	0	0	RPO41 / rest of IPs	RPS0B;RPS0A	-0.716316834	0.103467077	RPO41	NA	NA	NA	NA	NA	NA	0	0
RPO41_RPS10A;RPS10B	RPS10A;RPS10B	Q08745,P46784	RPO41	0	0	RPO41 / rest of IPs	RPS10A;RPS10B	-2.965645874	3.97649048830399e-07	RPO41	NA	NA	NA	NA	NA	NA	0	0
RPO41_RPS11B;RPS11A	RPS11B;RPS11A	P0CX48,P0CX47	RPO41	0	0	RPO41 / rest of IPs	RPS11B;RPS11A	-0.664436026	8.77692084523174e-08	RPO41	NA	NA	NA	NA	NA	NA	0	0
RPO41_RPS12	RPS12	P48589	RPO41	0	0	RPO41 / rest of IPs	RPS12	-0.622668325	0.016458629	RPO41	RPO41	RPS12	0	1	0	0	1	0
RPO41_RPS13	RPS13	P05756	RPO41	0	0	RPO41 / rest of IPs	RPS13	-0.293328699	0.244840377	RPO41	RPO41	RPS13	0	1	0	0	1	0
RPO41_RPS14A;RPS14B	RPS14A;RPS14B	P39516,P06367	RPO41	0	0	NA	NA	NA	NA	NA	NA	NA	NA	NA	NA	NA	0	0
RPO41_RPS14B	NA	NA	NA	NA	NA	RPO41 / rest of IPs	RPS14B	-0.207365553	0.079344444	RPO41	NA	NA	NA	NA	NA	NA	0	0
RPO41_RPS15	RPS15	Q01855	RPO41	0	0	RPO41 / rest of IPs	RPS15	-0.145921583	0.20431735	RPO41	NA	NA	NA	NA	NA	NA	0	0
RPO41_RPS16B;RPS16A	RPS16B;RPS16A	P0CX52,P0CX51	RPO41	0	0	RPO41 / rest of IPs	RPS16B;RPS16A	-0.241979392	0.040640056	RPO41	NA	NA	NA	NA	NA	NA	0	0
RPO41_RPS17B;RPS17A	RPS17B;RPS17A	P02407,P14127	RPO41	0	0	RPO41 / rest of IPs	RPS17B;RPS17A	0.224358172	0.013808158	RPO41	NA	NA	NA	NA	NA	NA	0	0
RPO41_RPS18B;RPS18A	RPS18B;RPS18A	P0CX55,P0CX56	RPO41	0	0	RPO41 / rest of IPs	RPS18B;RPS18A	0.026619053	0.836789432	RPO41	NA	NA	NA	NA	NA	NA	0	0
RPO41_RPS19B;RPS19A	RPS19B;RPS19A	P07281,P07280	RPO41	0	0	RPO41 / rest of IPs	RPS19B;RPS19A	-1.47058185	0.626677896	RPO41	NA	NA	NA	NA	NA	NA	0	0
RPO41_RPS1A	RPS1A	P33442	RPO41	0	0	RPO41 / rest of IPs	RPS1A	-3.413624706	0.496576775	RPO41	RPO41	RPS1A	0	1	0	0	1	0
RPO41_RPS1B	RPS1B	P23248	RPO41	0	0	RPO41 / rest of IPs	RPS1B	-0.443774286	0.001527575	RPO41	NA	NA	NA	NA	NA	NA	0	0
RPO41_RPS2	RPS2	P25443	RPO41	0	0	RPO41 / rest of IPs	RPS2	-0.777128691	0.055462009	RPO41	RPO41	RPS2	0	1	0	0	1	0
RPO41_RPS20	RPS20	P38701	RPO41	0	0	RPO41 / rest of IPs	RPS20	-1.059225385	0.216057187	RPO41	NA	NA	NA	NA	NA	NA	0	0
RPO41_RPS21A	RPS21A	P0C0V8	RPO41	0	0	NA	NA	NA	NA	NA	NA	NA	NA	NA	NA	NA	0	0
RPO41_RPS21B	RPS21B	Q3E754	RPO41	0	0	RPO41 / rest of IPs	RPS21B	-3.799991711	0.000933217	RPO41	NA	NA	NA	NA	NA	NA	0	0
RPO41_RPS22B;RPS22A	RPS22B;RPS22A	P0C0W1,Q3E7Y3	RPO41	0	0	RPO41 / rest of IPs	RPS22B;RPS22A	-0.541811165	0.034192793	RPO41	NA	NA	NA	NA	NA	NA	0	0
RPO41_RPS23B;RPS23A	RPS23B;RPS23A	P0CX30,P0CX29	RPO41	0	0	RPO41 / rest of IPs	RPS23B;RPS23A	-0.398038002	0.316389425	RPO41	NA	NA	NA	NA	NA	NA	0	0
RPO41_RPS24B;RPS24A	RPS24B;RPS24A	P0CX31,P0CX32	RPO41	0	0	RPO41 / rest of IPs	RPS24B;RPS24A	0.164285047	0.279376574	RPO41	NA	NA	NA	NA	NA	NA	0	0
RPO41_RPS25A;RPS25B	RPS25A;RPS25B	P0C0T4,Q3E792	RPO41	0	0	RPO41 / rest of IPs	RPS25A;RPS25B	-0.174078372	0.183091065	RPO41	NA	NA	NA	NA	NA	NA	0	0
RPO41_RPS26A;RPS26B	NA	NA	NA	NA	NA	RPO41 / rest of IPs	RPS26A;RPS26B	-3.820775639	0.542012325	RPO41	NA	NA	NA	NA	NA	NA	0	0
RPO41_RPS26B;RPS26A	RPS26B;RPS26A	P39939,P39938	RPO41	0	0	NA	NA	NA	NA	NA	NA	NA	NA	NA	NA	NA	0	0
RPO41_RPS27B;RPS27A	RPS27B;RPS27A	P38711,P35997	RPO41	0	0	RPO41 / rest of IPs	RPS27B;RPS27A	-2.374295578	0.553588747	RPO41	NA	NA	NA	NA	NA	NA	0	0
RPO41_RPS28A;RPS28B	RPS28A;RPS28B	P0C0X0,Q3E7X9	RPO41	0	0	RPO41 / rest of IPs	RPS28A;RPS28B	0.6387989	0.80807638	RPO41	NA	NA	NA	NA	NA	NA	0	0
RPO41_RPS29A	RPS29A	P41057	RPO41	0	0	RPO41 / rest of IPs	RPS29A	-1.383352729	0.662408539	RPO41	NA	NA	NA	NA	NA	NA	0	0
RPO41_RPS29B	RPS29B	P41058	RPO41	0	0	RPO41 / rest of IPs	RPS29B	-1.692678057	0.005629178	RPO41	RPO41	RPS29B	0	1	0	0	1	0
RPO41_RPS3	RPS3	P05750	RPO41	0	0	RPO41 / rest of IPs	RPS3	-0.638490907	0.001358034	RPO41	RPO41	RPS3	0	1	0	0	1	0
RPO41_RPS30B;RPS30A	RPS30B;RPS30A	P0CX33,P0CX34	RPO41	0	0	RPO41 / rest of IPs	RPS30B;RPS30A	-2.468054918	2.78829841926199e-05	RPO41	NA	NA	NA	NA	NA	NA	0	0
RPO41_RPS31	RPS31	P0CH09,P0CG63,P05759,P0CH08	RPO41	0	0	NA	NA	NA	NA	NA	NA	NA	NA	NA	NA	NA	0	0
RPO41_RPS31;UBI4	NA	NA	NA	NA	NA	RPO41 / rest of IPs	RPS31;UBI4	-0.495135972	0.579918064	RPO41	NA	NA	NA	NA	NA	NA	0	0
RPO41_RPS4B;RPS4A	RPS4B;RPS4A	P0CX35,P0CX36	RPO41	0	0	RPO41 / rest of IPs	RPS4B;RPS4A	-0.72289025	1.24490771842947e-07	RPO41	NA	NA	NA	NA	NA	NA	0	0
RPO41_RPS5	RPS5	P26783	RPO41	0	0	RPO41 / rest of IPs	RPS5	-1.055726353	0.231397928	RPO41	NA	NA	NA	NA	NA	NA	0	0
RPO41_RPS6B;RPS6A	RPS6B;RPS6A	P0CX37,P0CX38	RPO41	0	0	RPO41 / rest of IPs	RPS6B;RPS6A	-0.182402323	0.030100424	RPO41	NA	NA	NA	NA	NA	NA	0	0
RPO41_RPS7A	RPS7A	P26786	RPO41	0	0	RPO41 / rest of IPs	RPS7A	-0.918145415	0.37814173	RPO41	RPO41	RPS7A	0	1	0	0	1	0
RPO41_RPS7B	RPS7B	P48164	RPO41	0	0	RPO41 / rest of IPs	RPS7B	-3.957233004	0.000566041	RPO41	NA	NA	NA	NA	NA	NA	0	0
RPO41_RPS8B;RPS8A	RPS8B;RPS8A	P0CX39,P0CX40	RPO41	0	0	RPO41 / rest of IPs	RPS8B;RPS8A	-0.116725846	0.113763479	RPO41	NA	NA	NA	NA	NA	NA	0	0
RPO41_RPS9B	NA	NA	NA	NA	NA	RPO41 / rest of IPs	RPS9B	-1.255901448	5.45581220439965e-09	RPO41	NA	NA	NA	NA	NA	NA	0	0
RPO41_RPS9B;RPS9A	RPS9B;RPS9A	O13516,P05755	RPO41	0	0	NA	NA	NA	NA	NA	NA	NA	NA	NA	NA	NA	0	0
RPO41_RPT1	RPT1	P33299	RPO41	0	0	RPO41 / rest of IPs	RPT1	-1.157958332	0.320873941	RPO41	NA	NA	NA	NA	NA	NA	0	0
RPO41_RPT2	RPT2	P40327	RPO41	0	0	RPO41 / rest of IPs	RPT2	-0.867621571	0.070578937	RPO41	NA	NA	NA	NA	NA	NA	0	0
RPO41_RPT3	NA	NA	NA	NA	NA	RPO41 / rest of IPs	RPT3	-0.55694326	0.024414892	RPO41	NA	NA	NA	NA	NA	NA	0	0
RPO41_RPT4	RPT4	P53549	RPO41	0	0	RPO41 / rest of IPs	RPT4	-1.877914507	0.001772009	RPO41	NA	NA	NA	NA	NA	NA	0	0
RPO41_RPT5	RPT5	P33297	RPO41	0	0	RPO41 / rest of IPs	RPT5	-0.325720717	0.342593346	RPO41	NA	NA	NA	NA	NA	NA	0	0
RPO41_RPT6	RPT6	Q01939	RPO41	0	0	RPO41 / rest of IPs	RPT6	-2.260819945	2.51272169880387e-08	RPO41	NA	NA	NA	NA	NA	NA	0	0
RPO41_RRB1	NA	NA	NA	NA	NA	RPO41 / rest of IPs	RRB1	-0.239825685	0.520713607	RPO41	NA	NA	NA	NA	NA	NA	0	0
RPO41_RRP1	NA	NA	NA	NA	NA	RPO41 / rest of IPs	RRP1	0.066024603	0.666713601	RPO41	NA	NA	NA	NA	NA	NA	0	0
RPO41_RRP12	RRP12	Q12754	RPO41	0	0	RPO41 / rest of IPs	RRP12	-0.111504307	0.797120689	RPO41	NA	NA	NA	NA	NA	NA	0	0
RPO41_RRP3	RRP3	P38712	RPO41	0	0	RPO41 / rest of IPs	RRP3	-0.34783025	0.636631259	RPO41	NA	NA	NA	NA	NA	NA	0	0
RPO41_RRP4	RRP4	P38792	RPO41	0	0	NA	NA	NA	NA	NA	NA	NA	NA	NA	NA	NA	0	0
RPO41_RRP40	RRP40	Q08285	RPO41	0	0	NA	NA	NA	NA	NA	NA	NA	NA	NA	NA	NA	0	0
RPO41_RRP42	RRP42	Q12277	RPO41	0	0	NA	NA	NA	NA	NA	NA	NA	NA	NA	NA	NA	0	0
RPO41_RRP43	RRP43	P25359	RPO41	0	0	RPO41 / rest of IPs	RRP43	0.478381501	0.00013002	RPO41	NA	NA	NA	NA	NA	NA	0	0
RPO41_RRP5	RRP5	Q05022	RPO41	0	0	RPO41 / rest of IPs	RRP5	-0.931131296	0.214899043	RPO41	NA	NA	NA	NA	NA	NA	0	0
RPO41_RRP6	RPO41	P13433	RRP6	0	0	NA	NA	NA	NA	NA	NA	NA	NA	NA	NA	NA	0	0
RPO41_RRP6	RRP6	Q12149	RPO41	0	0	NA	NA	NA	NA	NA	NA	NA	NA	NA	NA	NA	0	0
RPO41_RRP7	NA	NA	NA	NA	NA	RPO41 / rest of IPs	RRP7	-0.063239286	0.748875993	RPO41	NA	NA	NA	NA	NA	NA	0	0
RPO41_RRP8	NA	NA	NA	NA	NA	RPO41 / rest of IPs	RRP8	-0.510482322	0.01447254	RPO41	NA	NA	NA	NA	NA	NA	0	0
RPO41_RRP9	NA	NA	NA	NA	NA	RPO41 / rest of IPs	RRP9	-0.62524557	0.246022925	RPO41	NA	NA	NA	NA	NA	NA	0	0
RPO41_RSC8	NA	NA	NA	NA	NA	RPO41 / rest of IPs	RSC8	0.172154148	0.464484552	RPO41	NA	NA	NA	NA	NA	NA	0	0
RPO41_RSM10	RSM10	Q03201	RPO41	0	0	RPO41 / rest of IPs	RSM10	-1.172193266	0.015316348	RPO41	NA	NA	NA	NA	NA	NA	0	0
RPO41_RSM18	RSM18	P40033	RPO41	0	0	RPO41 / rest of IPs	RSM18	-0.321409661	0.464514675	RPO41	NA	NA	NA	NA	NA	NA	0	0
RPO41_RSM19	RSM19	P53733	RPO41	0	0	RPO41 / rest of IPs	RSM19	-1.193555121	0.002439735	RPO41	NA	NA	NA	NA	NA	NA	0	0
RPO41_RSM22	RSM22	P36056	RPO41	0	0	RPO41 / rest of IPs	RSM22	-0.228686253	0.540069772	RPO41	NA	NA	NA	NA	NA	NA	0	0
RPO41_RSM23	RSM23	Q01163	RPO41	0	0	RPO41 / rest of IPs	RSM23	-0.321255751	0.47195045	RPO41	NA	NA	NA	NA	NA	NA	0	0
RPO41_RSM24	RSM24	Q03976	RPO41	0	0	RPO41 / rest of IPs	RSM24	-0.851050894	0.059435542	RPO41	NA	NA	NA	NA	NA	NA	0	0
RPO41_RSM25	RSM25	P40496	RPO41	0	0	RPO41 / rest of IPs	RSM25	-0.253850863	0.577903897	RPO41	NA	NA	NA	NA	NA	NA	0	0
RPO41_RSM26	RSM26	P47141	RPO41	0	0	RPO41 / rest of IPs	RSM26	-0.775097688	0.410567604	RPO41	NA	NA	NA	NA	NA	NA	0	0
RPO41_RSM27	RSM27	P53305	RPO41	0	0	RPO41 / rest of IPs	RSM27	-0.846682929	0.049987459	RPO41	NA	NA	NA	NA	NA	NA	0	0
RPO41_RSM28	RSM28	Q03430	RPO41	0	0	RPO41 / rest of IPs	RSM28	-0.424018201	0.457963285	RPO41	NA	NA	NA	NA	NA	NA	0	0
RPO41_RSM7	RSM7	P47150	RPO41	0	0	RPO41 / rest of IPs	RSM7	0.018224278	0.968158945	RPO41	NA	NA	NA	NA	NA	NA	0	0
RPO41_RSN1	RSN1	Q03516	RPO41	0	0	RPO41 / rest of IPs	RSN1	-0.479084307	0.306434314	RPO41	NA	NA	NA	NA	NA	NA	0	0
RPO41_RSP5	NA	NA	NA	NA	NA	RPO41 / rest of IPs	RSP5	0.146850217	0.436292576	RPO41	NA	NA	NA	NA	NA	NA	0	0
RPO41_RSR1	RSR1	P13856	RPO41	0	0	NA	NA	NA	NA	NA	NA	NA	NA	NA	NA	NA	0	0
RPO41_RTG2	NA	NA	NA	NA	NA	RPO41 / rest of IPs	RTG2	-0.257697434	0.344252222	RPO41	NA	NA	NA	NA	NA	NA	0	0
RPO41_RTN1	RTN1	Q04947	RPO41	0	0	RPO41 / rest of IPs	RTN1	-1.764013828	0.003523649	RPO41	NA	NA	NA	NA	NA	NA	0	0
RPO41_RTT102	RTT102	P53330	RPO41	0	0	RPO41 / rest of IPs	RTT102	-0.611431901	0.536223931	RPO41	NA	NA	NA	NA	NA	NA	0	0
RPO41_RVB1	RVB1	Q03940	RPO41	0	0	RPO41 / rest of IPs	RVB1	-0.482648725	0.39681476	RPO41	NA	NA	NA	NA	NA	NA	0	0
RPO41_RVB2	RVB2	Q12464	RPO41	0	0	RPO41 / rest of IPs	RVB2	-1.125705834	0.274930679	RPO41	NA	NA	NA	NA	NA	NA	0	0
RPO41_SAC1	SAC1	P32368	RPO41	0	0	RPO41 / rest of IPs	SAC1	-0.883430881	0.000579587	RPO41	NA	NA	NA	NA	NA	NA	0	0
RPO41_SAC6	NA	NA	NA	NA	NA	RPO41 / rest of IPs	SAC6	-0.215662369	0.699081055	RPO41	NA	NA	NA	NA	NA	NA	0	0
RPO41_SAG1	NA	NA	NA	NA	NA	RPO41 / rest of IPs	SAG1	-0.071659168	0.895319675	RPO41	NA	NA	NA	NA	NA	NA	0	0
RPO41_SAH1	SAH1	P39954	RPO41	0	0	RPO41 / rest of IPs	SAH1	-0.870098716	0.011561313	RPO41	NA	NA	NA	NA	NA	NA	0	0
RPO41_SAM1	SAM1	P10659	RPO41	0	0	RPO41 / rest of IPs	SAM1	-0.449712057	0.297457407	RPO41	NA	NA	NA	NA	NA	NA	0	0
RPO41_SAM2	SAM2	P19358	RPO41	0	0	RPO41 / rest of IPs	SAM2	-1.194103876	0.002416723	RPO41	NA	NA	NA	NA	NA	NA	0	0
RPO41_SAM4	SAM4	Q08985,Q04898	RPO41	0	0	NA	NA	NA	NA	NA	NA	NA	NA	NA	NA	NA	0	0
RPO41_SAR1	SAR1	P20606	RPO41	0	0	RPO41 / rest of IPs	SAR1	-1.400773509	4.75331253518093e-06	RPO41	NA	NA	NA	NA	NA	NA	0	0
RPO41_SAS10	NA	NA	NA	NA	NA	RPO41 / rest of IPs	SAS10	-0.49590059	0.459831303	RPO41	NA	NA	NA	NA	NA	NA	0	0
RPO41_SBP1	SBP1	P10080	RPO41	0	0	NA	NA	NA	NA	NA	RPO41	SBP1	0	1	0	0	1	0
RPO41_SCH9	NA	NA	NA	NA	NA	RPO41 / rest of IPs	SCH9	-0.66701577	0.477883867	RPO41	NA	NA	NA	NA	NA	NA	0	0
RPO41_SCL1	NA	NA	NA	NA	NA	RPO41 / rest of IPs	SCL1	-0.776157181	0.447260285	RPO41	NA	NA	NA	NA	NA	NA	0	0
RPO41_SCP160	SCP160	P06105	RPO41	0	0	RPO41 / rest of IPs	SCP160	-1.36774341	0.006638156	RPO41	NA	NA	NA	NA	NA	NA	0	0
RPO41_SCS2	SCS2	P40075	RPO41	0	0	NA	NA	NA	NA	NA	NA	NA	NA	NA	NA	NA	0	0
RPO41_SCW10	NA	NA	NA	NA	NA	RPO41 / rest of IPs	SCW10	-0.254749055	0.543738613	RPO41	NA	NA	NA	NA	NA	NA	0	0
RPO41_SCW4	NA	NA	NA	NA	NA	RPO41 / rest of IPs	SCW4	-0.609013339	0.115599752	RPO41	NA	NA	NA	NA	NA	NA	0	0
RPO41_SDA1	SDA1	P53313	RPO41	0	0	RPO41 / rest of IPs	SDA1	-1.143207405	0.206184381	RPO41	RPO41	SDA1	0	1	0	0	1	0
RPO41_SDH1	SDH1	Q00711,P47052	RPO41	0	0	RPO41 / rest of IPs	SDH1	-1.510505419	0.057371882	RPO41	NA	NA	NA	NA	NA	NA	0	0
RPO41_SDH2	SDH2	P21801	RPO41	0	0	RPO41 / rest of IPs	SDH2	-0.353587688	0.147521321	RPO41	NA	NA	NA	NA	NA	NA	0	0
RPO41_SEC13	SEC13	Q04491	RPO41	0	0	RPO41 / rest of IPs	SEC13	-0.61395216	0.012159248	RPO41	NA	NA	NA	NA	NA	NA	0	0
RPO41_SEC14	SEC14	P24280	RPO41	0	0	NA	NA	NA	NA	NA	NA	NA	NA	NA	NA	NA	0	0
RPO41_SEC21	SEC21	P32074	RPO41	0	0	RPO41 / rest of IPs	SEC21	-0.547128626	0.493807682	RPO41	NA	NA	NA	NA	NA	NA	0	0
RPO41_SEC23	SEC23	P15303	RPO41	0	0	RPO41 / rest of IPs	SEC23	-0.785659582	0.135767059	RPO41	NA	NA	NA	NA	NA	NA	0	0
RPO41_SEC24	SEC24	P40482	RPO41	0	0	RPO41 / rest of IPs	SEC24	-0.840091568	0.049333749	RPO41	NA	NA	NA	NA	NA	NA	0	0
RPO41_SEC26	SEC26	P41810	RPO41	0	0	RPO41 / rest of IPs	SEC26	-1.250852162	0.009251553	RPO41	NA	NA	NA	NA	NA	NA	0	0
RPO41_SEC27	SEC27	P41811	RPO41	0	0	RPO41 / rest of IPs	SEC27	-1.12504853	0.033007481	RPO41	NA	NA	NA	NA	NA	NA	0	0
RPO41_SEC28	SEC28	P40509	RPO41	0	0	NA	NA	NA	NA	NA	NA	NA	NA	NA	NA	NA	0	0
RPO41_SEC31	SEC31	P38968	RPO41	0	0	RPO41 / rest of IPs	SEC31	-0.614231654	0.497026352	RPO41	NA	NA	NA	NA	NA	NA	0	0
RPO41_SEC4	NA	NA	NA	NA	NA	RPO41 / rest of IPs	SEC4	-1.126597571	0.00013178	RPO41	NA	NA	NA	NA	NA	NA	0	0
RPO41_SEC4;YPT6	SEC4;YPT6	Q99260,P07560	RPO41	0	0	NA	NA	NA	NA	NA	NA	NA	NA	NA	NA	NA	0	0
RPO41_SEC53	SEC53	P07283	RPO41	0	0	RPO41 / rest of IPs	SEC53	-0.384631818	0.011460644	RPO41	NA	NA	NA	NA	NA	NA	0	0
RPO41_SEC61	SEC61	P32915	RPO41	0	0	NA	NA	NA	NA	NA	RPO41	SEC61	0	1	0	0	1	0
RPO41_SEC63	NA	NA	NA	NA	NA	RPO41 / rest of IPs	SEC63	-0.573307804	0.305676358	RPO41	RPO41	SEC63	0	1	0	0	1	0
RPO41_SEH1	NA	NA	NA	NA	NA	RPO41 / rest of IPs	SEH1	-0.204496587	0.696917024	RPO41	NA	NA	NA	NA	NA	NA	0	0
RPO41_SER1	SER1	P33330	RPO41	0	0	NA	NA	NA	NA	NA	NA	NA	NA	NA	NA	NA	0	0
RPO41_SER3	SER3	P40054	RPO41	0	0	NA	NA	NA	NA	NA	NA	NA	NA	NA	NA	NA	0	0
RPO41_SER3;SER33	NA	NA	NA	NA	NA	RPO41 / rest of IPs	SER3;SER33	0.263350655	0.16153884	RPO41	NA	NA	NA	NA	NA	NA	0	0
RPO41_SES1	SES1	P07284	RPO41	0	0	RPO41 / rest of IPs	SES1	-1.001253637	0.016691462	RPO41	NA	NA	NA	NA	NA	NA	0	0
RPO41_SET2	RPO41	P13433	SET2	0	0	SET2 / rest of IPs	RPO41	-0.542555729	0.39805416	SET2	NA	NA	NA	NA	NA	NA	0	0
RPO41_SET2	RPO41	P13433	SET2	0	0	RPO41 / rest of IPs	SET2	-0.210260722	0.631599922	RPO41	NA	NA	NA	NA	NA	NA	0	0
RPO41_SET2	SET2	P46995	RPO41	0	0	SET2 / rest of IPs	RPO41	-0.542555729	0.39805416	SET2	NA	NA	NA	NA	NA	NA	0	0
RPO41_SET2	SET2	P46995	RPO41	0	0	RPO41 / rest of IPs	SET2	-0.210260722	0.631599922	RPO41	NA	NA	NA	NA	NA	NA	0	0
RPO41_SEY1	RPO41	P13433	SEY1	0	0	SEY1 / rest of IPs	RPO41	-0.339084773	0.402935083	SEY1	NA	NA	NA	NA	NA	NA	0	0
RPO41_SEY1	SEY1	Q99287	RPO41	0	0	RPO41 / rest of IPs	SEY1	-0.247583909	0.753452023	RPO41	NA	NA	NA	NA	NA	NA	0	0
RPO41_SEY1	SEY1	Q99287	RPO41	0	0	SEY1 / rest of IPs	RPO41	-0.339084773	0.402935083	SEY1	NA	NA	NA	NA	NA	NA	0	0
RPO41_SEY1	RPO41	P13433	SEY1	0	0	RPO41 / rest of IPs	SEY1	-0.247583909	0.753452023	RPO41	NA	NA	NA	NA	NA	NA	0	0
RPO41_SFC1	SFC1	P33303	RPO41	0	0	RPO41 / rest of IPs	SFC1	-1.972546006	0.001914616	RPO41	NA	NA	NA	NA	NA	NA	0	0
RPO41_SGT2	SGT2	Q12118	RPO41	0	0	NA	NA	NA	NA	NA	NA	NA	NA	NA	NA	NA	0	0
RPO41_SHB17	SHB17	P36136	RPO41	0	0	NA	NA	NA	NA	NA	NA	NA	NA	NA	NA	NA	0	0
RPO41_SHM1	SHM1	P37292	RPO41	0	0	RPO41 / rest of IPs	SHM1	-0.621171353	0.129362335	RPO41	NA	NA	NA	NA	NA	NA	0	0
RPO41_SHM2	SHM2	P37291	RPO41	0	0	RPO41 / rest of IPs	SHM2	-3.122348707	2.44962777308525e-05	RPO41	NA	NA	NA	NA	NA	NA	0	0
RPO41_SHP1	SHP1	P34223	RPO41	0	0	RPO41 / rest of IPs	SHP1	-0.534341952	0.41904959	RPO41	NA	NA	NA	NA	NA	NA	0	0
RPO41_SHS1	NA	NA	NA	NA	NA	RPO41 / rest of IPs	SHS1	-0.54281285	0.000191049	RPO41	RPO41	SHS1	0	1	0	0	1	0
RPO41_SIP3	NA	NA	NA	NA	NA	RPO41 / rest of IPs	SIP3	0.057028266	0.91093544	RPO41	NA	NA	NA	NA	NA	NA	0	0
RPO41_SIS1	NA	NA	NA	NA	NA	RPO41 / rest of IPs	SIS1	-0.346660367	0.727531421	RPO41	NA	NA	NA	NA	NA	NA	0	0
RPO41_SIT4	NA	NA	NA	NA	NA	RPO41 / rest of IPs	SIT4	-0.408689875	0.548227603	RPO41	NA	NA	NA	NA	NA	NA	0	0
RPO41_SIW14	SIW14	P53965	RPO41	0	0	SIW14 / rest of IPs	RPO41	0.56314908	0.206409679	SIW14	RPO41	SIW14	0	1	0	0	1	0
RPO41_SIW14	RPO41	P13433	SIW14	0	0	SIW14 / rest of IPs	RPO41	0.56314908	0.206409679	SIW14	RPO41	SIW14	0	1	0	0	1	0
RPO41_SKI6	SKI6	P46948	RPO41	0	0	NA	NA	NA	NA	NA	NA	NA	NA	NA	NA	NA	0	0
RPO41_SKP1	NA	NA	NA	NA	NA	RPO41 / rest of IPs	SKP1	-0.532306861	0.53272198	RPO41	NA	NA	NA	NA	NA	NA	0	0
RPO41_SLC1	SLC1	P33333	RPO41	0	0	RPO41 / rest of IPs	SLC1	-1.260386155	4.79070219338504e-06	RPO41	NA	NA	NA	NA	NA	NA	0	0
RPO41_SLH1	NA	NA	NA	NA	NA	RPO41 / rest of IPs	SLH1	-0.231216861	0.736633941	RPO41	NA	NA	NA	NA	NA	NA	0	0
RPO41_SNF12	SNF12	P53628	RPO41	0	0	RPO41 / rest of IPs	SNF12	-0.10236783	0.744684948	RPO41	NA	NA	NA	NA	NA	NA	0	0
RPO41_SNF2	SNF2	P22082	RPO41	0	0	RPO41 / rest of IPs	SNF2	0.041484961	0.90029841	RPO41	NA	NA	NA	NA	NA	NA	0	0
RPO41_SNF5	RPO41	P13433	SNF5	0	0	SNF5 / rest of IPs	RPO41	-0.087055178	0.816742546	SNF5	NA	NA	NA	NA	NA	NA	0	0
RPO41_SNF5	RPO41	P13433	SNF5	0	0	RPO41 / rest of IPs	SNF5	0.253347318	0.460804966	RPO41	NA	NA	NA	NA	NA	NA	0	0
RPO41_SNF5	SNF5	P18480	RPO41	0	0	RPO41 / rest of IPs	SNF5	0.253347318	0.460804966	RPO41	NA	NA	NA	NA	NA	NA	0	0
RPO41_SNF5	SNF5	P18480	RPO41	0	0	SNF5 / rest of IPs	RPO41	-0.087055178	0.816742546	SNF5	NA	NA	NA	NA	NA	NA	0	0
RPO41_SNF6	SNF6	P18888	RPO41	0	0	RPO41 / rest of IPs	SNF6	0.098727727	0.76513457	RPO41	NA	NA	NA	NA	NA	NA	0	0
RPO41_SNQ2	NA	NA	NA	NA	NA	RPO41 / rest of IPs	SNQ2	-0.798862889	0.252175824	RPO41	NA	NA	NA	NA	NA	NA	0	0
RPO41_SNU13	SNU13	P39990	RPO41	0	0	RPO41 / rest of IPs	SNU13	1.917537907	0.001312212	RPO41	NA	NA	NA	NA	NA	NA	0	0
RPO41_SOD1	SOD1	P00445	RPO41	0	0	SOD1 / rest of IPs	RPO41	-0.33830391	0.594405873	SOD1	NA	NA	NA	NA	NA	NA	0	0
RPO41_SOD1	SOD1	P00445	RPO41	0	0	RPO41 / rest of IPs	SOD1	-0.864416073	0.302303139	RPO41	NA	NA	NA	NA	NA	NA	0	0
RPO41_SOD1	RPO41	P13433	SOD1	0	0	SOD1 / rest of IPs	RPO41	-0.33830391	0.594405873	SOD1	NA	NA	NA	NA	NA	NA	0	0
RPO41_SOD1	RPO41	P13433	SOD1	0	0	RPO41 / rest of IPs	SOD1	-0.864416073	0.302303139	RPO41	NA	NA	NA	NA	NA	NA	0	0
RPO41_SOD2	SOD2	P00447	RPO41	0	0	NA	NA	NA	NA	NA	NA	NA	NA	NA	NA	NA	0	0
RPO41_SPC110	NA	NA	NA	NA	NA	RPO41 / rest of IPs	SPC110	-0.613320807	0.332317075	RPO41	NA	NA	NA	NA	NA	NA	0	0
RPO41_SPC24	SPC24	Q04477	RPO41	0	0	RPO41 / rest of IPs	SPC24	0.235408442	0.434811243	RPO41	NA	NA	NA	NA	NA	NA	0	0
RPO41_SPC25	SPC25	P40014	RPO41	0	0	RPO41 / rest of IPs	SPC25	-1.009270773	0.017485745	RPO41	NA	NA	NA	NA	NA	NA	0	0
RPO41_SPC42	NA	NA	NA	NA	NA	RPO41 / rest of IPs	SPC42	0.086153469	0.721017038	RPO41	NA	NA	NA	NA	NA	NA	0	0
RPO41_SPE3	SPE3	Q12074	RPO41	0	0	RPO41 / rest of IPs	SPE3	-1.369632012	0.00195689	RPO41	NA	NA	NA	NA	NA	NA	0	0
RPO41_SPF1	SPF1	P39986	RPO41	0	0	RPO41 / rest of IPs	SPF1	-0.159891315	0.397861607	RPO41	NA	NA	NA	NA	NA	NA	0	0
RPO41_SPR3	NA	NA	NA	NA	NA	RPO41 / rest of IPs	SPR3	-0.606052583	0.322304188	RPO41	NA	NA	NA	NA	NA	NA	0	0
RPO41_SPS4	NA	NA	NA	NA	NA	RPO41 / rest of IPs	SPS4	-0.345744527	0.058322334	RPO41	RPO41	SPS4	0	1	0	0	1	0
RPO41_SPT16	NA	NA	NA	NA	NA	RPO41 / rest of IPs	SPT16	-0.496827514	0.018849302	RPO41	NA	NA	NA	NA	NA	NA	0	0
RPO41_SPT5	NA	NA	NA	NA	NA	RPO41 / rest of IPs	SPT5	0.353553188	0.412341719	RPO41	NA	NA	NA	NA	NA	NA	0	0
RPO41_SPT6	NA	NA	NA	NA	NA	RPO41 / rest of IPs	SPT6	-0.275149481	0.709405046	RPO41	NA	NA	NA	NA	NA	NA	0	0
RPO41_SRO9	SRO9	P25567	RPO41	0	0	RPO41 / rest of IPs	SRO9	-0.849686676	0.277632668	RPO41	NA	NA	NA	NA	NA	NA	0	0
RPO41_SRP1	SRP1	Q02821	RPO41	0	0	NA	NA	NA	NA	NA	NA	NA	NA	NA	NA	NA	0	0
RPO41_SRP14	NA	NA	NA	NA	NA	RPO41 / rest of IPs	SRP14	-0.381456664	0.708880664	RPO41	NA	NA	NA	NA	NA	NA	0	0
RPO41_SRP21	NA	NA	NA	NA	NA	RPO41 / rest of IPs	SRP21	0.737779518	0.784665644	RPO41	NA	NA	NA	NA	NA	NA	0	0
RPO41_SRP40	NA	NA	NA	NA	NA	RPO41 / rest of IPs	SRP40	-1.013971427	0.711110623	RPO41	NA	NA	NA	NA	NA	NA	0	0
RPO41_SRP54	NA	NA	NA	NA	NA	RPO41 / rest of IPs	SRP54	0.149382015	0.21578328	RPO41	NA	NA	NA	NA	NA	NA	0	0
RPO41_SRP68	NA	NA	NA	NA	NA	RPO41 / rest of IPs	SRP68	-0.34569334	0.209848889	RPO41	NA	NA	NA	NA	NA	NA	0	0
RPO41_SRP72	NA	NA	NA	NA	NA	RPO41 / rest of IPs	SRP72	-0.144714887	0.65833557	RPO41	NA	NA	NA	NA	NA	NA	0	0
RPO41_SSA1	SSA1	P10591	RPO41	0	0	RPO41 / rest of IPs	SSA1	-3.425887752	6.1374956323849e-09	RPO41	NA	NA	NA	NA	NA	NA	0	0
RPO41_SSA2	SSA2	P10592	RPO41	0	0	RPO41 / rest of IPs	SSA2	-0.222166119	0.002298228	RPO41	NA	NA	NA	NA	NA	NA	0	0
RPO41_SSA3	SSA3	P09435	RPO41	0	0	NA	NA	NA	NA	NA	NA	NA	NA	NA	NA	NA	0	0
RPO41_SSA4	SSA4	P22202	RPO41	0	0	NA	NA	NA	NA	NA	NA	NA	NA	NA	NA	NA	0	0
RPO41_SSB1	SSB1	P11484	RPO41	0	0	RPO41 / rest of IPs	SSB1	-3.750582568	1.51088374794624e-05	RPO41	NA	NA	NA	NA	NA	NA	0	0
RPO41_SSB2	SSB2	P40150	RPO41	0	0	RPO41 / rest of IPs	SSB2	-0.625856938	0.092988274	RPO41	NA	NA	NA	NA	NA	NA	0	0
RPO41_SSC1	SSC1	P0CS90,P39987	RPO41	0	0	RPO41 / rest of IPs	SSC1	0.258562184	0.087599687	RPO41	RPO41	SSC1	0	1	0	0	1	0
RPO41_SSD1	NA	NA	NA	NA	NA	RPO41 / rest of IPs	SSD1	-0.251753081	0.464511843	RPO41	NA	NA	NA	NA	NA	NA	0	0
RPO41_SSE1	SSE1	P32589	RPO41	0	0	RPO41 / rest of IPs	SSE1	-2.307043708	0.2837409	RPO41	NA	NA	NA	NA	NA	NA	0	0
RPO41_SSF1;SSF2	NA	NA	NA	NA	NA	RPO41 / rest of IPs	SSF1;SSF2	0.025805276	0.874702572	RPO41	NA	NA	NA	NA	NA	NA	0	0
RPO41_SST2	NA	NA	NA	NA	NA	RPO41 / rest of IPs	SST2	0.485084438	0.140299178	RPO41	NA	NA	NA	NA	NA	NA	0	0
RPO41_SSZ1	SSZ1	P38788	RPO41	0	0	RPO41 / rest of IPs	SSZ1	-1.786396528	0.133865267	RPO41	NA	NA	NA	NA	NA	NA	0	0
RPO41_STH1	NA	NA	NA	NA	NA	RPO41 / rest of IPs	STH1	-0.065695524	0.880808366	RPO41	NA	NA	NA	NA	NA	NA	0	0
RPO41_STI1	STI1	P15705	RPO41	0	0	RPO41 / rest of IPs	STI1	-0.346976141	0.652434543	RPO41	NA	NA	NA	NA	NA	NA	0	0
RPO41_STM1	RPO41	P13433	STM1	0	0	RPO41 / rest of IPs	STM1	0.206940336	0.924175787	RPO41	NA	NA	NA	NA	NA	NA	0	0
RPO41_STM1	STM1	P39015	RPO41	0	0	STM1 / rest of IPs	RPO41	0.006667348	0.992344146	STM1	NA	NA	NA	NA	NA	NA	0	0
RPO41_STM1	RPO41	P13433	STM1	0	0	STM1 / rest of IPs	RPO41	0.006667348	0.992344146	STM1	NA	NA	NA	NA	NA	NA	0	0
RPO41_STM1	STM1	P39015	RPO41	0	0	RPO41 / rest of IPs	STM1	0.206940336	0.924175787	RPO41	NA	NA	NA	NA	NA	NA	0	0
RPO41_STU2	RPO41	P13433	STU2	0	0	RPO41 / rest of IPs	STU2	-0.281511852	0.613833751	RPO41	RPO41	STU2	0	1	0	0	1	0
RPO41_STU2	STU2	P46675	RPO41	0	0	STU2 / rest of IPs	RPO41	-0.32895318	0.548543076	STU2	RPO41	STU2	0	1	0	0	1	0
RPO41_STU2	RPO41	P13433	STU2	0	0	STU2 / rest of IPs	RPO41	-0.32895318	0.548543076	STU2	RPO41	STU2	0	1	0	0	1	0
RPO41_STU2	STU2	P46675	RPO41	0	0	RPO41 / rest of IPs	STU2	-0.281511852	0.613833751	RPO41	RPO41	STU2	0	1	0	0	1	0
RPO41_SUA7	NA	NA	NA	NA	NA	RPO41 / rest of IPs	SUA7	0.283363318	0.578166838	RPO41	RPO41	SUA7	0	1	0	0	1	0
RPO41_SUB1	RPO41	P13433	SUB1	0	0	SUB1 / rest of IPs	RPO41	-0.581873679	0.29281512	SUB1	NA	NA	NA	NA	NA	NA	0	0
RPO41_SUB1	RPO41	P13433	SUB1	0	0	RPO41 / rest of IPs	SUB1	-0.490080961	0.543664624	RPO41	NA	NA	NA	NA	NA	NA	0	0
RPO41_SUB1	SUB1	P54000	RPO41	0	0	SUB1 / rest of IPs	RPO41	-0.581873679	0.29281512	SUB1	NA	NA	NA	NA	NA	NA	0	0
RPO41_SUB1	SUB1	P54000	RPO41	0	0	RPO41 / rest of IPs	SUB1	-0.490080961	0.543664624	RPO41	NA	NA	NA	NA	NA	NA	0	0
RPO41_SUB2	SUB2	Q07478	RPO41	0	0	RPO41 / rest of IPs	SUB2	-0.649550853	0.018173597	RPO41	NA	NA	NA	NA	NA	NA	0	0
RPO41_SUI1	SUI1	P32911	RPO41	0	0	NA	NA	NA	NA	NA	NA	NA	NA	NA	NA	NA	0	0
RPO41_SUI2	SUI2	P20459	RPO41	0	0	RPO41 / rest of IPs	SUI2	-0.81768122	0.243463215	RPO41	NA	NA	NA	NA	NA	NA	0	0
RPO41_SUI3	SUI3	P09064	RPO41	0	0	RPO41 / rest of IPs	SUI3	-0.380847392	0.057607237	RPO41	NA	NA	NA	NA	NA	NA	0	0
RPO41_SUP35	SUP35	P05453	RPO41	0	0	RPO41 / rest of IPs	SUP35	-1.20722494	0.120202357	RPO41	NA	NA	NA	NA	NA	NA	0	0
RPO41_SUP45	SUP45	P12385	RPO41	0	0	RPO41 / rest of IPs	SUP45	-2.452047024	0.005671583	RPO41	NA	NA	NA	NA	NA	NA	0	0
RPO41_SVF1	SVF1	Q05515	RPO41	0	0	NA	NA	NA	NA	NA	NA	NA	NA	NA	NA	NA	0	0
RPO41_SWI1	SWI1	P09547	RPO41	0	0	RPO41 / rest of IPs	SWI1	0.034118335	0.920449008	RPO41	NA	NA	NA	NA	NA	NA	0	0
RPO41_SWI3	SWI3	P32591	RPO41	0	0	RPO41 / rest of IPs	SWI3	-0.763888059	0.384761647	RPO41	NA	NA	NA	NA	NA	NA	0	0
RPO41_SWP82	NA	NA	NA	NA	NA	RPO41 / rest of IPs	SWP82	-0.283165261	0.552152469	RPO41	NA	NA	NA	NA	NA	NA	0	0
RPO41_SWS2	SWS2	P53937	RPO41	0	0	RPO41 / rest of IPs	SWS2	-0.605507746	0.131443588	RPO41	NA	NA	NA	NA	NA	NA	0	0
RPO41_TAL1	TAL1	P15019	RPO41	0	0	RPO41 / rest of IPs	TAL1	-0.223738133	0.255761287	RPO41	NA	NA	NA	NA	NA	NA	0	0
RPO41_TCB1	NA	NA	NA	NA	NA	RPO41 / rest of IPs	TCB1	-0.429353419	0.00188544	RPO41	NA	NA	NA	NA	NA	NA	0	0
RPO41_TCB2	NA	NA	NA	NA	NA	RPO41 / rest of IPs	TCB2	-0.304114761	0.541042247	RPO41	NA	NA	NA	NA	NA	NA	0	0
RPO41_TCB3	TCB3	Q03640	RPO41	0	0	RPO41 / rest of IPs	TCB3	-0.830639116	0.006845611	RPO41	NA	NA	NA	NA	NA	NA	0	0
RPO41_TCD2	NA	NA	NA	NA	NA	RPO41 / rest of IPs	TCD2	0.1939231	0.310145437	RPO41	NA	NA	NA	NA	NA	NA	0	0
RPO41_TCO89	NA	NA	NA	NA	NA	RPO41 / rest of IPs	TCO89	-0.49204276	0.334991348	RPO41	NA	NA	NA	NA	NA	NA	0	0
RPO41_TCP1	TCP1	P12612	RPO41	0	0	RPO41 / rest of IPs	TCP1	-1.549237765	0.03134996	RPO41	RPO41	TCP1	0	1	0	0	1	0
RPO41_TDH1	TDH1	P00360	RPO41	0	0	RPO41 / rest of IPs	TDH1	-0.216544382	0.455402284	RPO41	NA	NA	NA	NA	NA	NA	0	0
RPO41_TDH2	TDH2	P00358	RPO41	0	0	RPO41 / rest of IPs	TDH2	0.691351075	0.100094807	RPO41	NA	NA	NA	NA	NA	NA	0	0
RPO41_TDH3	TDH3	P00359	RPO41	0	0	RPO41 / rest of IPs	TDH3	0.067097276	0.668968201	RPO41	NA	NA	NA	NA	NA	NA	0	0
RPO41_TEF1	TEF1	P02994	RPO41	0	0	RPO41 / rest of IPs	TEF1	-0.537465712	0.049629213	RPO41	NA	NA	NA	NA	NA	NA	0	0
RPO41_TEF4	TEF4	P36008	RPO41	0	0	RPO41 / rest of IPs	TEF4	-2.267265772	0.482379841	RPO41	RPO41	TEF4	0	1	0	0	1	0
RPO41_TGL1	NA	NA	NA	NA	NA	RPO41 / rest of IPs	TGL1	-0.878684185	0.07376455	RPO41	NA	NA	NA	NA	NA	NA	0	0
RPO41_THR1	THR1	P17423	RPO41	0	0	RPO41 / rest of IPs	THR1	-0.305334305	0.148414168	RPO41	NA	NA	NA	NA	NA	NA	0	0
RPO41_THR4	THR4	P16120	RPO41	0	0	NA	NA	NA	NA	NA	NA	NA	NA	NA	NA	NA	0	0
RPO41_THS1	THS1	P04801	RPO41	0	0	RPO41 / rest of IPs	THS1	-1.999535181	8.08775612256989e-06	RPO41	NA	NA	NA	NA	NA	NA	0	0
RPO41_TIF1	TIF1	P10081	RPO41	0	0	RPO41 / rest of IPs	TIF1	-0.605438431	0.427819305	RPO41	NA	NA	NA	NA	NA	NA	0	0
RPO41_TIF11	TIF11	P38912	RPO41	0	0	NA	NA	NA	NA	NA	NA	NA	NA	NA	NA	NA	0	0
RPO41_TIF3	TIF3	P34167	RPO41	0	0	RPO41 / rest of IPs	TIF3	-0.124942712	0.253578073	RPO41	NA	NA	NA	NA	NA	NA	0	0
RPO41_TIF34	TIF34	P40217	RPO41	0	0	RPO41 / rest of IPs	TIF34	-1.204393354	0.000396803	RPO41	NA	NA	NA	NA	NA	NA	0	0
RPO41_TIF35	NA	NA	NA	NA	NA	RPO41 / rest of IPs	TIF35	-0.140551307	0.492890379	RPO41	NA	NA	NA	NA	NA	NA	0	0
RPO41_TIF4631	TIF4631	P39935	RPO41	0	0	RPO41 / rest of IPs	TIF4631	-0.589865367	0.447702069	RPO41	NA	NA	NA	NA	NA	NA	0	0
RPO41_TIF5	TIF5	P38431-2,P38431	RPO41	0	0	RPO41 / rest of IPs	TIF5	-0.416670783	0.439558986	RPO41	NA	NA	NA	NA	NA	NA	0	0
RPO41_TIF6	TIF6	Q12522	RPO41	0	0	RPO41 / rest of IPs	TIF6	-0.775085195	0.775262839	RPO41	NA	NA	NA	NA	NA	NA	0	0
RPO41_TIM11	TIM11	P81449	RPO41	0	0	RPO41 / rest of IPs	TIM11	-0.88569975	0.233435459	RPO41	NA	NA	NA	NA	NA	NA	0	0
RPO41_TIM50	NA	NA	NA	NA	NA	RPO41 / rest of IPs	TIM50	-0.422995249	0.663920556	RPO41	NA	NA	NA	NA	NA	NA	0	0
RPO41_TIM9	TIM9	O74700	RPO41	0	0	NA	NA	NA	NA	NA	NA	NA	NA	NA	NA	NA	0	0
RPO41_TKL1	TKL1	P23254	RPO41	0	0	RPO41 / rest of IPs	TKL1	-1.791436428	0.167936025	RPO41	NA	NA	NA	NA	NA	NA	0	0
RPO41_TMA19	TMA19	P35691	RPO41	0	0	RPO41 / rest of IPs	TMA19	-1.297150783	0.03283461	RPO41	NA	NA	NA	NA	NA	NA	0	0
RPO41_TMA23	NA	NA	NA	NA	NA	RPO41 / rest of IPs	TMA23	2.996899402	3.91054107014927e-08	RPO41	NA	NA	NA	NA	NA	NA	0	0
RPO41_TMA46	RPO41	P13433	TMA46	0	0	TMA46 / rest of IPs	RPO41	-0.320507719	0.410530087	TMA46	NA	NA	NA	NA	NA	NA	0	0
RPO41_TMA46	RPO41	P13433	TMA46	0	0	RPO41 / rest of IPs	TMA46	-1.324739209	0.064055998	RPO41	NA	NA	NA	NA	NA	NA	0	0
RPO41_TMA46	TMA46	Q12000	RPO41	0	0	RPO41 / rest of IPs	TMA46	-1.324739209	0.064055998	RPO41	NA	NA	NA	NA	NA	NA	0	0
RPO41_TMA46	TMA46	Q12000	RPO41	0	0	TMA46 / rest of IPs	RPO41	-0.320507719	0.410530087	TMA46	NA	NA	NA	NA	NA	NA	0	0
RPO41_TOD6	NA	NA	NA	NA	NA	RPO41 / rest of IPs	TOD6	-0.1712902	0.848411155	RPO41	NA	NA	NA	NA	NA	NA	0	0
RPO41_TOF2	NA	NA	NA	NA	NA	RPO41 / rest of IPs	TOF2	-0.649506058	0.344432155	RPO41	NA	NA	NA	NA	NA	NA	0	0
RPO41_TOM20	TOM20	P35180	RPO41	0	0	NA	NA	NA	NA	NA	NA	NA	NA	NA	NA	NA	0	0
RPO41_TOM22	TOM22	P49334	RPO41	0	0	NA	NA	NA	NA	NA	NA	NA	NA	NA	NA	NA	0	0
RPO41_TOM40	TOM40	P23644	RPO41	0	0	NA	NA	NA	NA	NA	NA	NA	NA	NA	NA	NA	0	0
RPO41_TOM7	TOM7	P53507	RPO41	0	0	NA	NA	NA	NA	NA	NA	NA	NA	NA	NA	NA	0	0
RPO41_TOM70	TOM70	P07213	RPO41	0	0	RPO41 / rest of IPs	TOM70	0.293341399	0.107120508	RPO41	RPO41	TOM70	0	1	0	0	1	0
RPO41_TOM70	RPO41	P13433	TOM70	0	0	RPO41 / rest of IPs	TOM70	0.293341399	0.107120508	RPO41	RPO41	TOM70	0	1	0	0	1	0
RPO41_TOP2	NA	NA	NA	NA	NA	RPO41 / rest of IPs	TOP2	-0.158798583	0.616402846	RPO41	NA	NA	NA	NA	NA	NA	0	0
RPO41_TOR1	NA	NA	NA	NA	NA	RPO41 / rest of IPs	TOR1	-0.048419781	0.834602214	RPO41	NA	NA	NA	NA	NA	NA	0	0
RPO41_TOR2	NA	NA	NA	NA	NA	RPO41 / rest of IPs	TOR2	-0.78784801	0.231361882	RPO41	NA	NA	NA	NA	NA	NA	0	0
RPO41_TOS4	TOS4	Q06266	RPO41	0	0	NA	NA	NA	NA	NA	NA	NA	NA	NA	NA	NA	0	0
RPO41_TPA1	TPA1	P40032	RPO41	0	0	NA	NA	NA	NA	NA	NA	NA	NA	NA	NA	NA	0	0
RPO41_TPI1	TPI1	P00942	RPO41	0	0	RPO41 / rest of IPs	TPI1	-2.010768343	0.469785568	RPO41	NA	NA	NA	NA	NA	NA	0	0
RPO41_TPM1	TPM1	P17536	RPO41	0	0	NA	NA	NA	NA	NA	NA	NA	NA	NA	NA	NA	0	0
RPO41_TPS1	TPS1	Q00764	RPO41	0	0	RPO41 / rest of IPs	TPS1	-0.303771309	0.587814161	RPO41	NA	NA	NA	NA	NA	NA	0	0
RPO41_TPS2	NA	NA	NA	NA	NA	RPO41 / rest of IPs	TPS2	-0.175597802	0.768279047	RPO41	NA	NA	NA	NA	NA	NA	0	0
RPO41_TPT1	NA	NA	NA	NA	NA	RPO41 / rest of IPs	TPT1	-0.222580873	0.695155463	RPO41	NA	NA	NA	NA	NA	NA	0	0
RPO41_TRA1	TRA1	P38811	RPO41	0	0	RPO41 / rest of IPs	TRA1	-1.470306161	0.019505602	RPO41	NA	NA	NA	NA	NA	NA	0	0
RPO41_TRM1	TRM1	P15565-2,P15565	RPO41	0	0	RPO41 / rest of IPs	TRM1	-1.123946921	0.306350324	RPO41	NA	NA	NA	NA	NA	NA	0	0
RPO41_TRP2	NA	NA	NA	NA	NA	RPO41 / rest of IPs	TRP2	-0.807740693	0.033795584	RPO41	NA	NA	NA	NA	NA	NA	0	0
RPO41_TRP3	TRP3	P00937	RPO41	0	0	RPO41 / rest of IPs	TRP3	-0.705601228	0.342442314	RPO41	NA	NA	NA	NA	NA	NA	0	0
RPO41_TRP5	TRP5	P00931	RPO41	0	0	RPO41 / rest of IPs	TRP5	-1.361984474	0.293565503	RPO41	NA	NA	NA	NA	NA	NA	0	0
RPO41_TRR1	TRR1	P29509,P38816	RPO41	0	0	RPO41 / rest of IPs	TRR1	-0.307504947	0.407651257	RPO41	NA	NA	NA	NA	NA	NA	0	0
RPO41_TRX1	TRX1	P22217	RPO41	0	0	NA	NA	NA	NA	NA	NA	NA	NA	NA	NA	NA	0	0
RPO41_TRX2	TRX2	P22803	RPO41	0	0	NA	NA	NA	NA	NA	NA	NA	NA	NA	NA	NA	0	0
RPO41_TSA1	TSA1	Q04120,P34760	RPO41	0	0	RPO41 / rest of IPs	TSA1	-1.586983103	0.555612513	RPO41	RPO41	TSA1	0	1	0	0	1	0
RPO41_TSR1	NA	NA	NA	NA	NA	RPO41 / rest of IPs	TSR1	-0.031938456	0.965098032	RPO41	NA	NA	NA	NA	NA	NA	0	0
RPO41_TUB1	TUB1	P09733	RPO41	0	0	RPO41 / rest of IPs	TUB1	-2.617261052	0.000485895	RPO41	NA	NA	NA	NA	NA	NA	0	0
RPO41_TUB2	TUB2	P02557	RPO41	0	0	RPO41 / rest of IPs	TUB2	-2.915087845	0.056784756	RPO41	NA	NA	NA	NA	NA	NA	0	0
RPO41_TUB3	TUB3	P09734	RPO41	0	0	RPO41 / rest of IPs	TUB3	-0.661171935	0.394681419	RPO41	RPO41	TUB3	0	1	0	0	1	0
RPO41_TUB4	TUB4	P53378	RPO41	0	0	TUB4 / rest of IPs	RPO41	0.642139924	0.005921051	TUB4	NA	NA	NA	NA	NA	NA	0	0
RPO41_TUB4	RPO41	P13433	TUB4	0	0	TUB4 / rest of IPs	RPO41	0.642139924	0.005921051	TUB4	NA	NA	NA	NA	NA	NA	0	0
RPO41_TUF1	TUF1	P02992	RPO41	0	0	RPO41 / rest of IPs	TUF1	-1.960641223	6.81624658231222e-07	RPO41	NA	NA	NA	NA	NA	NA	0	0
RPO41_TUP1	NA	NA	NA	NA	NA	RPO41 / rest of IPs	TUP1	-0.176717974	0.810123795	RPO41	NA	NA	NA	NA	NA	NA	0	0
RPO41_TY1B-PR1;TY1B-H;TY1B-DR6;TY1B-PR2;TY1B-BR;TY1B-DR3;TY1B-GR2;TY1B-DR1;TY1B-LR4;TY1B-LR3;TY1B-JR1;TY1B-OR;TY1B-LR1;TY1B-ML1;TY1B-MR2;TY1B-DR5;TY1B-JR2;TY1B-ER2;TY1B-GR3;TY1B-PL;TY1B-NL2;TY1B-ER1;TY1B-GR1;TY1B-ML2;TY1B-PR3;TY1B-LR2;TY1B-DR4;TY1B-OL	TY1B-PR1;TY1B-H;TY1B-DR6;TY1B-PR2;TY1B-BR;TY1B-DR3;TY1B-GR2;TY1B-DR1;TY1B-LR4;TY1B-LR3;TY1B-JR1;TY1B-OR;TY1B-LR1;TY1B-ML1;TY1B-MR2;TY1B-DR5;TY1B-JR2;TY1B-ER2;TY1B-GR3;TY1B-PL;TY1B-NL2;TY1B-ER1;TY1B-GR1;TY1B-ML2;TY1B-PR3;TY1B-LR2;TY1B-DR4;TY1B-OL	P0C2I7,P47100,Q12414,Q99337,P0C2I5,Q12269,Q92393,Q07793,Q03434,Q03619,P0C2I9,P0C2J0,O13535,Q04711,Q12273,P47098,Q03855,P0C2I3,Q12316,Q99231,Q12193,P0C2J1,O13527,Q04670,P0C2I2,Q12088,Q03612,Q12141,P0C2I6	RPO41	0	0	NA	NA	NA	NA	NA	NA	NA	NA	NA	NA	NA	0	0
RPO41_TY1B-PR1;TY1B-JR1	NA	NA	NA	NA	NA	RPO41 / rest of IPs	TY1B-PR1;TY1B-JR1	2.701349927	1.37485230197329e-05	RPO41	NA	NA	NA	NA	NA	NA	0	0
RPO41_TY1B-PR2;TY1B-ML1;TY1B-DR5;TY1B-H;TY1B-LR1;TY1B-ER2	NA	NA	NA	NA	NA	RPO41 / rest of IPs	TY1B-PR2;TY1B-ML1;TY1B-DR5;TY1B-H;TY1B-LR1;TY1B-ER2	1.05458324	0.847880781	RPO41	NA	NA	NA	NA	NA	NA	0	0
RPO41_TY2A-DR1;TY2A-LR1	NA	NA	NA	NA	NA	RPO41 / rest of IPs	TY2A-DR1;TY2A-LR1	3.533319809	1.35936602277633e-07	RPO41	NA	NA	NA	NA	NA	NA	0	0
RPO41_TY2B-C	NA	NA	NA	NA	NA	RPO41 / rest of IPs	TY2B-C	3.016879505	1.27199871755378e-06	RPO41	NA	NA	NA	NA	NA	NA	0	0
RPO41_TY2B-LR1;TY2B-GR1;TY2B-B	NA	NA	NA	NA	NA	RPO41 / rest of IPs	TY2B-LR1;TY2B-GR1;TY2B-B	2.836545646	2.36814407079884e-10	RPO41	NA	NA	NA	NA	NA	NA	0	0
RPO41_TY2B-OR1	TY2B-OR1	Q12113	RPO41	0	0	NA	NA	NA	NA	NA	NA	NA	NA	NA	NA	NA	0	0
RPO41_TYS1	TYS1	P36421	RPO41	0	0	NA	NA	NA	NA	NA	NA	NA	NA	NA	NA	NA	0	0
RPO41_UBA1	UBA1	P22515	RPO41	0	0	RPO41 / rest of IPs	UBA1	-0.279659469	0.723745063	RPO41	NA	NA	NA	NA	NA	NA	0	0
RPO41_UBA4	NA	NA	NA	NA	NA	RPO41 / rest of IPs	UBA4	-0.523749833	0.499365889	RPO41	NA	NA	NA	NA	NA	NA	0	0
RPO41_UBX2	UBX2	Q04228	RPO41	0	0	RPO41 / rest of IPs	UBX2	-0.287599224	0.525919655	RPO41	NA	NA	NA	NA	NA	NA	0	0
RPO41_UBX5	NA	NA	NA	NA	NA	RPO41 / rest of IPs	UBX5	-0.174352225	0.672254595	RPO41	NA	NA	NA	NA	NA	NA	0	0
RPO41_UBX7	NA	NA	NA	NA	NA	RPO41 / rest of IPs	UBX7	-0.352952333	0.697973491	RPO41	NA	NA	NA	NA	NA	NA	0	0
RPO41_UFD1	NA	NA	NA	NA	NA	RPO41 / rest of IPs	UFD1	0.131448738	0.693967836	RPO41	NA	NA	NA	NA	NA	NA	0	0
RPO41_UGP1	UGP1	P32861	RPO41	0	0	RPO41 / rest of IPs	UGP1	-1.791770246	6.62463342091828e-07	RPO41	NA	NA	NA	NA	NA	NA	0	0
RPO41_UPF3	NA	NA	NA	NA	NA	RPO41 / rest of IPs	UPF3	0.200199276	0.625652116	RPO41	NA	NA	NA	NA	NA	NA	0	0
RPO41_URA1	URA1	P28272	RPO41	0	0	NA	NA	NA	NA	NA	NA	NA	NA	NA	NA	NA	0	0
RPO41_URA2	URA2	P07259	RPO41	0	0	RPO41 / rest of IPs	URA2	-3.503238688	2.98041599110094e-06	RPO41	NA	NA	NA	NA	NA	NA	0	0
RPO41_URA3	NA	NA	NA	NA	NA	RPO41 / rest of IPs	URA3	-0.73702448	0.397816752	RPO41	NA	NA	NA	NA	NA	NA	0	0
RPO41_URA5	URA5	P13298	RPO41	0	0	NA	NA	NA	NA	NA	NA	NA	NA	NA	NA	NA	0	0
RPO41_URA6	URA6	P15700	RPO41	0	0	NA	NA	NA	NA	NA	NA	NA	NA	NA	NA	NA	0	0
RPO41_URA7	URA7	P28274	RPO41	0	0	RPO41 / rest of IPs	URA7	-1.284123685	0.015820119	RPO41	NA	NA	NA	NA	NA	NA	0	0
RPO41_URB1	NA	NA	NA	NA	NA	RPO41 / rest of IPs	URB1	2.282334833	2.61848902966994e-08	RPO41	NA	NA	NA	NA	NA	NA	0	0
RPO41_URE2	URE2	P23202	RPO41	0	0	NA	NA	NA	NA	NA	NA	NA	NA	NA	NA	NA	0	0
RPO41_UTP10	NA	NA	NA	NA	NA	RPO41 / rest of IPs	UTP10	-0.370314518	0.023775484	RPO41	NA	NA	NA	NA	NA	NA	0	0
RPO41_UTP11	NA	NA	NA	NA	NA	RPO41 / rest of IPs	UTP11	-0.467268849	0.142134169	RPO41	NA	NA	NA	NA	NA	NA	0	0
RPO41_UTP13	NA	NA	NA	NA	NA	RPO41 / rest of IPs	UTP13	-0.042390717	0.879199221	RPO41	NA	NA	NA	NA	NA	NA	0	0
RPO41_UTP14	NA	NA	NA	NA	NA	RPO41 / rest of IPs	UTP14	-0.499602323	0.016599146	RPO41	NA	NA	NA	NA	NA	NA	0	0
RPO41_UTP15	NA	NA	NA	NA	NA	RPO41 / rest of IPs	UTP15	0.041844834	0.924644991	RPO41	NA	NA	NA	NA	NA	NA	0	0
RPO41_UTP18	NA	NA	NA	NA	NA	RPO41 / rest of IPs	UTP18	-0.431366974	0.529164762	RPO41	NA	NA	NA	NA	NA	NA	0	0
RPO41_UTP21	NA	NA	NA	NA	NA	RPO41 / rest of IPs	UTP21	-0.830225756	0.463204826	RPO41	NA	NA	NA	NA	NA	NA	0	0
RPO41_UTP22	NA	NA	NA	NA	NA	RPO41 / rest of IPs	UTP22	-0.671367268	0.003232254	RPO41	NA	NA	NA	NA	NA	NA	0	0
RPO41_UTP23	NA	NA	NA	NA	NA	RPO41 / rest of IPs	UTP23	0.155663841	0.420116281	RPO41	NA	NA	NA	NA	NA	NA	0	0
RPO41_UTP4	NA	NA	NA	NA	NA	RPO41 / rest of IPs	UTP4	-0.791012087	0.37645257	RPO41	NA	NA	NA	NA	NA	NA	0	0
RPO41_UTP5	NA	NA	NA	NA	NA	RPO41 / rest of IPs	UTP5	-0.492108004	0.640283795	RPO41	NA	NA	NA	NA	NA	NA	0	0
RPO41_UTP7	NA	NA	NA	NA	NA	RPO41 / rest of IPs	UTP7	-0.068565939	0.68052646	RPO41	NA	NA	NA	NA	NA	NA	0	0
RPO41_UTP8	NA	NA	NA	NA	NA	RPO41 / rest of IPs	UTP8	-0.335446347	0.543933483	RPO41	NA	NA	NA	NA	NA	NA	0	0
RPO41_VAC8	NA	NA	NA	NA	NA	RPO41 / rest of IPs	VAC8	-0.920789984	0.019304475	RPO41	NA	NA	NA	NA	NA	NA	0	0
RPO41_VAR1	VAR1	P02381	RPO41	0	0	RPO41 / rest of IPs	VAR1	-0.900038648	0.028524412	RPO41	NA	NA	NA	NA	NA	NA	0	0
RPO41_VAS1	VAS1	P07806,P07806-2	RPO41	0	0	RPO41 / rest of IPs	VAS1	-0.281962667	0.178035207	RPO41	NA	NA	NA	NA	NA	NA	0	0
RPO41_VMA1	VMA1	P17255	RPO41	0	0	RPO41 / rest of IPs	VMA1	-1.071699983	2.5839546911756e-05	RPO41	NA	NA	NA	NA	NA	NA	0	0
RPO41_VMA10	VMA10	P48836	RPO41	0	0	RPO41 / rest of IPs	VMA10	-0.35348741	0.60913601	RPO41	NA	NA	NA	NA	NA	NA	0	0
RPO41_VMA13	VMA13	P41807	RPO41	0	0	RPO41 / rest of IPs	VMA13	-0.296251259	0.649815193	RPO41	NA	NA	NA	NA	NA	NA	0	0
RPO41_VMA2	VMA2	P16140	RPO41	0	0	RPO41 / rest of IPs	VMA2	-0.022021026	0.911387448	RPO41	NA	NA	NA	NA	NA	NA	0	0
RPO41_VMA4	VMA4	P22203	RPO41	0	0	RPO41 / rest of IPs	VMA4	-0.671272256	0.472486574	RPO41	NA	NA	NA	NA	NA	NA	0	0
RPO41_VMA5	VMA5	P31412	RPO41	0	0	NA	NA	NA	NA	NA	NA	NA	NA	NA	NA	NA	0	0
RPO41_VMA6	VMA6	P32366	RPO41	0	0	RPO41 / rest of IPs	VMA6	-1.001383655	0.332397212	RPO41	NA	NA	NA	NA	NA	NA	0	0
RPO41_VMA8	VMA8	P32610	RPO41	0	0	NA	NA	NA	NA	NA	NA	NA	NA	NA	NA	NA	0	0
RPO41_VPH1	VPH1	P32563	RPO41	0	0	RPO41 / rest of IPs	VPH1	-0.811118873	0.008847468	RPO41	RPO41	VPH1	0	1	0	0	1	0
RPO41_VPS1	VPS1	P21576	RPO41	0	0	RPO41 / rest of IPs	VPS1	-0.989953831	0.148634062	RPO41	NA	NA	NA	NA	NA	NA	0	0
RPO41_VTC2	VTC2	P43585	RPO41	0	0	RPO41 / rest of IPs	VTC2	-0.439372022	0.599129237	RPO41	NA	NA	NA	NA	NA	NA	0	0
RPO41_VTC4	VTC4	P47075	RPO41	0	0	RPO41 / rest of IPs	VTC4	-0.672654894	0.413860434	RPO41	NA	NA	NA	NA	NA	NA	0	0
RPO41_WBP1	WBP1	P33767	RPO41	0	0	RPO41 / rest of IPs	WBP1	-0.426768109	0.326589869	RPO41	RPO41	WBP1	0	1	0	0	1	0
RPO41_WRS1	WRS1	Q12109	RPO41	0	0	RPO41 / rest of IPs	WRS1	0.355337605	0.002061316	RPO41	NA	NA	NA	NA	NA	NA	0	0
RPO41_WTM1	WTM1	Q12363	RPO41	0	0	RPO41 / rest of IPs	WTM1	0.137781731	0.609878471	RPO41	NA	NA	NA	NA	NA	NA	0	0
RPO41_XDJ1	NA	NA	NA	NA	NA	RPO41 / rest of IPs	XDJ1	-0.217530589	0.807357017	RPO41	NA	NA	NA	NA	NA	NA	0	0
RPO41_XRN1	XRN1	P22147	RPO41	0	0	RPO41 / rest of IPs	XRN1	0.084186277	0.611217374	RPO41	NA	NA	NA	NA	NA	NA	0	0
RPO41_YAT1	YAT1	P80235	RPO41	0	0	RPO41 / rest of IPs	YAT1	-0.164858199	0.56746357	RPO41	NA	NA	NA	NA	NA	NA	0	0
RPO41_YAT2	YAT2	P40017	RPO41	0	0	RPO41 / rest of IPs	YAT2	-0.813972104	0.012680207	RPO41	NA	NA	NA	NA	NA	NA	0	0
RPO41_YBT1	YBT1	P32386	RPO41	0	0	RPO41 / rest of IPs	YBT1	-0.285136237	0.603279709	RPO41	NA	NA	NA	NA	NA	NA	0	0
RPO41_YCF1	NA	NA	NA	NA	NA	RPO41 / rest of IPs	YCF1	-0.465326396	0.425328064	RPO41	NA	NA	NA	NA	NA	NA	0	0
RPO41_YDJ1	YDJ1	P25491	RPO41	0	0	RPO41 / rest of IPs	YDJ1	-4.722269591	0.002853198	RPO41	NA	NA	NA	NA	NA	NA	0	0
RPO41_YEF3	YEF3	P16521	RPO41	0	0	RPO41 / rest of IPs	YEF3	-1.406383042	2.17174015326718e-05	RPO41	NA	NA	NA	NA	NA	NA	0	0
RPO41_YEL020C	NA	NA	NA	NA	NA	RPO41 / rest of IPs	YEL020C	-0.034699798	0.934807184	RPO41	NA	NA	NA	NA	NA	NA	0	0
RPO41_YGR054W	YGR054W	P53235	RPO41	0	0	RPO41 / rest of IPs	YGR054W	-0.618043984	0.302540042	RPO41	NA	NA	NA	NA	NA	NA	0	0
RPO41_YGR130C	NA	NA	NA	NA	NA	RPO41 / rest of IPs	YGR130C	-0.282196861	0.555131872	RPO41	NA	NA	NA	NA	NA	NA	0	0
RPO41_YGR283C	NA	NA	NA	NA	NA	RPO41 / rest of IPs	YGR283C	-0.002471528	0.988569012	RPO41	NA	NA	NA	NA	NA	NA	0	0
RPO41_YHB1	YHB1	P39676	RPO41	0	0	RPO41 / rest of IPs	YHB1	-1.022561461	0.257592023	RPO41	NA	NA	NA	NA	NA	NA	0	0
RPO41_YHM2	YHM2	Q04013	RPO41	0	0	RPO41 / rest of IPs	YHM2	-2.434252707	0.001492625	RPO41	NA	NA	NA	NA	NA	NA	0	0
RPO41_YHR020W	YHR020W	P38708	RPO41	0	0	RPO41 / rest of IPs	YHR020W	-2.858800956	2.69530917159803e-08	RPO41	NA	NA	NA	NA	NA	NA	0	0
RPO41_YHR073C-B	YHR073C-B	P0C5N4	RPO41	0	0	NA	NA	NA	NA	NA	NA	NA	NA	NA	NA	NA	0	0
RPO41_YHR214W;YAR066W	NA	NA	NA	NA	NA	RPO41 / rest of IPs	YHR214W;YAR066W	-0.01674784	0.934203719	RPO41	NA	NA	NA	NA	NA	NA	0	0
RPO41_YLR072W	NA	NA	NA	NA	NA	RPO41 / rest of IPs	YLR072W	0.232225863	0.220860585	RPO41	NA	NA	NA	NA	NA	NA	0	0
RPO41_YMC1	NA	NA	NA	NA	NA	RPO41 / rest of IPs	YMC1	0.299918254	0.047920375	RPO41	NA	NA	NA	NA	NA	NA	0	0
RPO41_YME1	NA	NA	NA	NA	NA	RPO41 / rest of IPs	YME1	0.171372849	0.77334573	RPO41	NA	NA	NA	NA	NA	NA	0	0
RPO41_YML6	NA	NA	NA	NA	NA	RPO41 / rest of IPs	YML6	-1.087285651	0.000225641	RPO41	RPO41	YML6	0	1	0	0	1	0
RPO41_YNK1	YNK1	P36010	RPO41	0	0	NA	NA	NA	NA	NA	NA	NA	NA	NA	NA	NA	0	0
RPO41_YOP1	YOP1	Q12402	RPO41	0	0	NA	NA	NA	NA	NA	NA	NA	NA	NA	NA	NA	0	0
RPO41_YPR010C-A	YPR010C-A	A5Z2X5	RPO41	0	0	NA	NA	NA	NA	NA	NA	NA	NA	NA	NA	NA	0	0
RPO41_YPT7	YPT7	P32939	RPO41	0	0	RPO41 / rest of IPs	YPT7	-0.257771721	0.432248058	RPO41	NA	NA	NA	NA	NA	NA	0	0
RPO41_YRA1	YRA1	Q12159	RPO41	0	0	RPO41 / rest of IPs	YRA1	-1.224744185	0.024021695	RPO41	NA	NA	NA	NA	NA	NA	0	0
RPO41_YRB1	YRB1	P41920	RPO41	0	0	NA	NA	NA	NA	NA	NA	NA	NA	NA	NA	NA	0	0
RPO41_YRO2	YRO2	P38079	RPO41	0	0	NA	NA	NA	NA	NA	NA	NA	NA	NA	NA	NA	0	0
RPO41_YSP1	NA	NA	NA	NA	NA	RPO41 / rest of IPs	YSP1	0.251179553	0.070800894	RPO41	NA	NA	NA	NA	NA	NA	0	0
RPO41_YSP2	NA	NA	NA	NA	NA	RPO41 / rest of IPs	YSP2	0.26507463	0.429699405	RPO41	NA	NA	NA	NA	NA	NA	0	0
RPO41_YTM1	NA	NA	NA	NA	NA	RPO41 / rest of IPs	YTM1	-0.041090132	0.808995336	RPO41	NA	NA	NA	NA	NA	NA	0	0
RPO41_ZEO1	ZEO1	Q08245	RPO41	0	0	NA	NA	NA	NA	NA	NA	NA	NA	NA	NA	NA	0	0
RPO41_ZPR1	NA	NA	NA	NA	NA	RPO41 / rest of IPs	ZPR1	0.215921642	0.220145851	RPO41	NA	NA	NA	NA	NA	NA	0	0
RPO41_ZRC1	ZRC1	P20107	RPO41	0	0	RPO41 / rest of IPs	ZRC1	-1.065107047	3.83000142227869e-05	RPO41	NA	NA	NA	NA	NA	NA	0	0
RPO41_ZUO1	ZUO1	P32527	RPO41	0	0	RPO41 / rest of IPs	ZUO1	-1.289593493	0.006804052	RPO41	NA	NA	NA	NA	NA	NA	0	0
RPP0_RRP6	RPP0	P05317	RRP6	0	0	RRP6 / rest of IPs	RPP0	-0.007555423	0.975987854	RRP6	NA	NA	NA	NA	NA	NA	0	0
RPP0_SET2	RPP0	P05317	SET2	0	0	SET2 / rest of IPs	RPP0	0.166275472	0.464249941	SET2	NA	NA	NA	NA	NA	NA	0	0
RPP0_SEY1	RPP0	P05317	SEY1	0	0	SEY1 / rest of IPs	RPP0	-1.234363143	1.07816903049264e-07	SEY1	NA	NA	NA	NA	NA	NA	0	0
RPP0_SIW14	RPP0	P05317	SIW14	0	0	SIW14 / rest of IPs	RPP0	0.134380731	0.587315013	SIW14	RPP0	SIW14	0	1	0	0	1	0
RPP0_SNF5	RPP0	P05317	SNF5	0	0	SNF5 / rest of IPs	RPP0	0.423599366	0.031244465	SNF5	NA	NA	NA	NA	NA	NA	0	0
RPP0_SOD1	RPP0	P05317	SOD1	0	0	SOD1 / rest of IPs	RPP0	1.170147336	0.462022132	SOD1	NA	NA	NA	NA	NA	NA	0	0
RPP0_STM1	RPP0	P05317	STM1	0	0	STM1 / rest of IPs	RPP0	-1.042015397	0.041530222	STM1	RPP0	STM1	1	1	0	0	2	1
RPP0_STU2	RPP0	P05317	STU2	0	0	STU2 / rest of IPs	RPP0	-0.065035187	0.818831718	STU2	NA	NA	NA	NA	NA	NA	0	0
RPP0_SUB1	RPP0	P05317	SUB1	0	0	SUB1 / rest of IPs	RPP0	1.63060533	0.07802478	SUB1	NA	NA	NA	NA	NA	NA	0	0
RPP0_TMA46	RPP0	P05317	TMA46	0	0	TMA46 / rest of IPs	RPP0	1.246647776	0.001184494	TMA46	RPP0	TMA46	1	1	0	0	2	1
RPP0_TOM70	RPP0	P05317	TOM70	0	0	TOM70 / rest of IPs	RPP0	-0.083829141	0.367314366	TOM70	RPP0	TOM70	0	1	0	0	1	0
RPP0_TUB4	RPP0	P05317	TUB4	0	0	TUB4 / rest of IPs	RPP0	0.828579821	8.75266046052242e-05	TUB4	NA	NA	NA	NA	NA	NA	0	0
RPP1_SIW14	NA	NA	NA	NA	NA	SIW14 / rest of IPs	RPP1	-0.562389061	0.313082314	SIW14	NA	NA	NA	NA	NA	NA	0	0
RPP1_STM1	NA	NA	NA	NA	NA	STM1 / rest of IPs	RPP1	-0.13443418	0.489696429	STM1	NA	NA	NA	NA	NA	NA	0	0
RPP1_TUB4	NA	NA	NA	NA	NA	TUB4 / rest of IPs	RPP1	-0.226880739	0.643025632	TUB4	NA	NA	NA	NA	NA	NA	0	0
RPP1A_RRP6	RPP1A	P05318	RRP6	0	0	RRP6 / rest of IPs	RPP1A	-1.136559442	0.778879223	RRP6	NA	NA	NA	NA	NA	NA	0	0
RPP1A_SET2	RPP1A	P05318	SET2	0	0	SET2 / rest of IPs	RPP1A	-1.783303767	0.002315547	SET2	NA	NA	NA	NA	NA	NA	0	0
RPP1A_SEY1	RPP1A	P05318	SEY1	0	0	SEY1 / rest of IPs	RPP1A	-1.532120232	0.007428551	SEY1	NA	NA	NA	NA	NA	NA	0	0
RPP1A_SIW14	RPP1A	P05318	SIW14	0	0	SIW14 / rest of IPs	RPP1A	-1.141874118	0.736950475	SIW14	NA	NA	NA	NA	NA	NA	0	0
RPP1A_SNF5	RPP1A	P05318	SNF5	0	0	SNF5 / rest of IPs	RPP1A	-1.628220865	0.004654989	SNF5	NA	NA	NA	NA	NA	NA	0	0
RPP1A_SOD1	RPP1A	P05318	SOD1	0	0	SOD1 / rest of IPs	RPP1A	2.441513696	0.659230379	SOD1	NA	NA	NA	NA	NA	NA	0	0
RPP1A_STM1	RPP1A	P05318	STM1	0	0	STM1 / rest of IPs	RPP1A	-1.860913046	0.591330613	STM1	RPP1A	STM1	1	1	0	0	2	1
RPP1A_STU2	RPP1A	P05318	STU2	0	0	STU2 / rest of IPs	RPP1A	1.134797947	0.764531702	STU2	RPP1A	STU2	0	1	0	0	1	0
RPP1A_SUB1	RPP1A	P05318	SUB1	0	0	SUB1 / rest of IPs	RPP1A	5.440804225	0.009618023	SUB1	NA	NA	NA	NA	NA	NA	0	0
RPP1A_TMA46	RPP1A	P05318	TMA46	0	0	TMA46 / rest of IPs	RPP1A	4.367172795	0.002357678	TMA46	RPP1A	TMA46	1	1	0	0	2	1
RPP1A_TOM70	RPP1A	P05318	TOM70	0.396	8.74	TOM70 / rest of IPs	RPP1A	-1.926962619	0.495119544	TOM70	NA	NA	NA	NA	NA	NA	0	0
RPP1A_TUB4	RPP1A	P05318	TUB4	0	0	TUB4 / rest of IPs	RPP1A	1.670311351	0.002624317	TUB4	RPP1A	TUB4	0	1	0	0	1	0
RPP1B_RRP6	RPP1B	P10622	RRP6	0	0	RRP6 / rest of IPs	RPP1B	2.34485234	0.035754257	RRP6	NA	NA	NA	NA	NA	NA	0	0
RPP1B_SET2	RPP1B	P10622	SET2	0	0	SET2 / rest of IPs	RPP1B	-3.334402935	1.79998645168951e-05	SET2	NA	NA	NA	NA	NA	NA	0	0
RPP1B_SEY1	RPP1B	P10622	SEY1	0	0	SEY1 / rest of IPs	RPP1B	-2.712462124	1.86439771163044e-05	SEY1	NA	NA	NA	NA	NA	NA	0	0
RPP1B_SIW14	RPP1B	P10622	SIW14	0	0	SIW14 / rest of IPs	RPP1B	-2.086939991	0.681877542	SIW14	NA	NA	NA	NA	NA	NA	0	0
RPP1B_SNF5	RPP1B	P10622	SNF5	0	0	SNF5 / rest of IPs	RPP1B	0.246139715	0.936938235	SNF5	NA	NA	NA	NA	NA	NA	0	0
RPP1B_SOD1	RPP1B	P10622	SOD1	0	0	SOD1 / rest of IPs	RPP1B	2.792580437	0.019257287	SOD1	NA	NA	NA	NA	NA	NA	0	0
RPP1B_STM1	RPP1B	P10622	STM1	0	0	STM1 / rest of IPs	RPP1B	0.754906874	0.396229816	STM1	RPP1B	STM1	1	1	0	0	2	1
RPP1B_STU2	RPP1B	P10622	STU2	0	0	STU2 / rest of IPs	RPP1B	0.238627065	0.939519596	STU2	RPP1B	STU2	0	1	0	0	1	0
RPP1B_SUB1	RPP1B	P10622	SUB1	0	0	SUB1 / rest of IPs	RPP1B	4.514463755	8.30800458126011e-08	SUB1	NA	NA	NA	NA	NA	NA	0	0
RPP1B_TMA46	RPP1B	P10622	TMA46	0	0	TMA46 / rest of IPs	RPP1B	3.571314539	0.00037303	TMA46	RPP1B	TMA46	1	1	0	0	2	1
RPP1B_TOM70	RPP1B	P10622	TOM70	0	0	TOM70 / rest of IPs	RPP1B	-5.265039373	0.000241924	TOM70	NA	NA	NA	NA	NA	NA	0	0
RPP1B_TUB4	RPP1B	P10622	TUB4	0	0	TUB4 / rest of IPs	RPP1B	-2.534501045	0.61385158	TUB4	RPP1B	TUB4	0	1	0	0	1	0
RPP2A_RRP6	RPP2A	P05319	RRP6	0	0	RRP6 / rest of IPs	RPP2A	0.600702963	0.152243726	RRP6	RPP2A	RRP6	0	1	0	0	1	0
RPP2A_SET2	RPP2A	P05319	SET2	0	0	SET2 / rest of IPs	RPP2A	-2.745530357	0.445461127	SET2	NA	NA	NA	NA	NA	NA	0	0
RPP2A_SEY1	RPP2A	P05319	SEY1	0	0	SEY1 / rest of IPs	RPP2A	-2.543716686	0.385551138	SEY1	NA	NA	NA	NA	NA	NA	0	0
RPP2A_SIW14	RPP2A	P05319	SIW14	0	0	SIW14 / rest of IPs	RPP2A	0.009655934	0.993554481	SIW14	NA	NA	NA	NA	NA	NA	0	0
RPP2A_SNF5	RPP2A	P05319	SNF5	0	0	SNF5 / rest of IPs	RPP2A	0.562375149	0.128773002	SNF5	NA	NA	NA	NA	NA	NA	0	0
RPP2A_SOD1	RPP2A	P05319	SOD1	0	0	SOD1 / rest of IPs	RPP2A	1.558372635	0.49575759	SOD1	NA	NA	NA	NA	NA	NA	0	0
RPP2A_STM1	RPP2A	P05319	STM1	0	0	STM1 / rest of IPs	RPP2A	-0.120214925	0.905954153	STM1	RPP2A	STM1	1	1	0	0	2	1
RPP2A_STU2	RPP2A	P05319	STU2	0	0	STU2 / rest of IPs	RPP2A	0.131930975	0.782270684	STU2	NA	NA	NA	NA	NA	NA	0	0
RPP2A_SUB1	RPP2A	P05319	SUB1	0	0	SUB1 / rest of IPs	RPP2A	2.620708637	0.064857871	SUB1	NA	NA	NA	NA	NA	NA	0	0
RPP2A_TMA46	RPP2A	P05319	TMA46	0	0	TMA46 / rest of IPs	RPP2A	2.082910358	5.16885889642463e-07	TMA46	RPP2A	TMA46	0	1	0	0	1	0
RPP2A_TOM70	RPP2A	P05319	TOM70	0	0	TOM70 / rest of IPs	RPP2A	-0.141214787	0.499242867	TOM70	NA	NA	NA	NA	NA	NA	0	0
RPP2A_TUB4	RPP2A	P05319	TUB4	0	0	TUB4 / rest of IPs	RPP2A	0.603292301	0.054268262	TUB4	RPP2A	TUB4	0	1	0	0	1	0
RPP2B_RRP6	RPP2B	P02400	RRP6	0	0	RRP6 / rest of IPs	RPP2B	0.494971065	0.019399995	RRP6	NA	NA	NA	NA	NA	NA	0	0
RPP2B_SET2	RPP2B	P02400	SET2	0	0	SET2 / rest of IPs	RPP2B	-0.803358827	0.037161242	SET2	NA	NA	NA	NA	NA	NA	0	0
RPP2B_SEY1	RPP2B	P02400	SEY1	0	0	SEY1 / rest of IPs	RPP2B	-3.53891377	0.282524758	SEY1	NA	NA	NA	NA	NA	NA	0	0
RPP2B_SIW14	RPP2B	P02400	SIW14	0	0	SIW14 / rest of IPs	RPP2B	0.103649674	0.819268402	SIW14	NA	NA	NA	NA	NA	NA	0	0
RPP2B_SNF5	RPP2B	P02400	SNF5	0	0	SNF5 / rest of IPs	RPP2B	0.496512176	0.148262036	SNF5	NA	NA	NA	NA	NA	NA	0	0
RPP2B_SOD1	RPP2B	P02400	SOD1	0	0	SOD1 / rest of IPs	RPP2B	1.57140405	0.525776877	SOD1	NA	NA	NA	NA	NA	NA	0	0
RPP2B_STM1	RPP2B	P02400	STM1	0	0	STM1 / rest of IPs	RPP2B	-0.389028098	0.683352239	STM1	RPP2B	STM1	1	1	0	0	2	1
RPP2B_STU2	RPP2B	P02400	STU2	0	0	STU2 / rest of IPs	RPP2B	-1.300152163	0.00161078	STU2	NA	NA	NA	NA	NA	NA	0	0
RPP2B_SUB1	RPP2B	P02400	SUB1	0	0	SUB1 / rest of IPs	RPP2B	2.850482039	0.077645944	SUB1	NA	NA	NA	NA	NA	NA	0	0
RPP2B_TMA46	RPP2B	P02400	TMA46	0	0	TMA46 / rest of IPs	RPP2B	2.362831703	1.96502166411407e-07	TMA46	RPP2B	TMA46	1	1	0	0	2	1
RPP2B_TOM70	RPP2B	P02400	TOM70	0	0	TOM70 / rest of IPs	RPP2B	-0.230066246	0.426116562	TOM70	NA	NA	NA	NA	NA	NA	0	0
RPP2B_TUB4	RPP2B	P02400	TUB4	0.412	5.26	TUB4 / rest of IPs	RPP2B	0.769013835	0.024226337	TUB4	NA	NA	NA	NA	NA	NA	0	0
RPS0B_SIW14	NA	NA	NA	NA	NA	SIW14 / rest of IPs	RPS0B	0.316933895	0.259299837	SIW14	NA	NA	NA	NA	NA	NA	0	0
RPS0B_STM1	NA	NA	NA	NA	NA	STM1 / rest of IPs	RPS0B	-1.63533864	2.30227794053845e-07	STM1	RPS0B	STM1	1	1	0	0	2	1
RPS0B_TUB4	NA	NA	NA	NA	NA	TUB4 / rest of IPs	RPS0B	0.948006919	0.003410096	TUB4	NA	NA	NA	NA	NA	NA	0	0
RPS0B;RPS0A_RRP6	RPS0B;RPS0A	P46654,P32905	RRP6	0	0	RRP6 / rest of IPs	RPS0B;RPS0A	-0.025579243	0.906564721	RRP6	NA	NA	NA	NA	NA	NA	0	0
RPS0B;RPS0A_SET2	RPS0B;RPS0A	P46654,P32905	SET2	0	0	SET2 / rest of IPs	RPS0B;RPS0A	0.671095804	0.006708144	SET2	NA	NA	NA	NA	NA	NA	0	0
RPS0B;RPS0A_SEY1	RPS0B;RPS0A	P46654,P32905	SEY1	0	0	SEY1 / rest of IPs	RPS0B;RPS0A	-1.31359212	0.006266302	SEY1	NA	NA	NA	NA	NA	NA	0	0
RPS0B;RPS0A_SIW14	RPS0B;RPS0A	P46654,P32905	SIW14	0	0	NA	NA	NA	NA	NA	NA	NA	NA	NA	NA	NA	0	0
RPS0B;RPS0A_SNF5	RPS0B;RPS0A	P46654,P32905	SNF5	0	0	SNF5 / rest of IPs	RPS0B;RPS0A	0.884482008	1.8796993491519e-05	SNF5	NA	NA	NA	NA	NA	NA	0	0
RPS0B;RPS0A_SOD1	RPS0B;RPS0A	P46654,P32905	SOD1	0	0	SOD1 / rest of IPs	RPS0B;RPS0A	1.326019217	0.285630985	SOD1	NA	NA	NA	NA	NA	NA	0	0
RPS0B;RPS0A_STM1	RPS0B;RPS0A	P46654,P32905	STM1	0	0	NA	NA	NA	NA	NA	NA	NA	NA	NA	NA	NA	0	0
RPS0B;RPS0A_STU2	RPS0B;RPS0A	P46654,P32905	STU2	0	0	STU2 / rest of IPs	RPS0B;RPS0A	0.29067393	0.383998221	STU2	NA	NA	NA	NA	NA	NA	0	0
RPS0B;RPS0A_SUB1	RPS0B;RPS0A	P46654,P32905	SUB1	0	0	SUB1 / rest of IPs	RPS0B;RPS0A	1.154967816	0.129072266	SUB1	NA	NA	NA	NA	NA	NA	0	0
RPS0B;RPS0A_TMA46	RPS0B;RPS0A	P46654,P32905	TMA46	0	0	TMA46 / rest of IPs	RPS0B;RPS0A	-0.666385046	0.214383275	TMA46	NA	NA	NA	NA	NA	NA	0	0
RPS0B;RPS0A_TOM70	RPS0B;RPS0A	P46654,P32905	TOM70	0	0	TOM70 / rest of IPs	RPS0B;RPS0A	0.122128026	0.342617224	TOM70	NA	NA	NA	NA	NA	NA	0	0
RPS0B;RPS0A_TUB4	RPS0B;RPS0A	P46654,P32905	TUB4	0	0	NA	NA	NA	NA	NA	NA	NA	NA	NA	NA	NA	0	0
RPS10A;RPS10B_RRP6	RPS10A;RPS10B	Q08745,P46784	RRP6	0	0	RRP6 / rest of IPs	RPS10A;RPS10B	0.322271595	0.021274308	RRP6	NA	NA	NA	NA	NA	NA	0	0
RPS10A;RPS10B_SET2	RPS10A;RPS10B	Q08745,P46784	SET2	0	0	SET2 / rest of IPs	RPS10A;RPS10B	-0.681409073	0.86469967	SET2	NA	NA	NA	NA	NA	NA	0	0
RPS10A;RPS10B_SEY1	RPS10A;RPS10B	Q08745,P46784	SEY1	0	0	SEY1 / rest of IPs	RPS10A;RPS10B	1.383582073	0.004831598	SEY1	NA	NA	NA	NA	NA	NA	0	0
RPS10A;RPS10B_SIW14	RPS10A;RPS10B	Q08745,P46784	SIW14	0	0	SIW14 / rest of IPs	RPS10A;RPS10B	0.842985251	0.105434374	SIW14	NA	NA	NA	NA	NA	NA	0	0
RPS10A;RPS10B_SNF5	RPS10A;RPS10B	Q08745,P46784	SNF5	0	0	SNF5 / rest of IPs	RPS10A;RPS10B	2.34554079	8.92038731835048e-05	SNF5	NA	NA	NA	NA	NA	NA	0	0
RPS10A;RPS10B_SOD1	RPS10A;RPS10B	Q08745,P46784	SOD1	0	0	SOD1 / rest of IPs	RPS10A;RPS10B	2.821780234	0.000172613	SOD1	NA	NA	NA	NA	NA	NA	0	0
RPS10A;RPS10B_STM1	RPS10A;RPS10B	Q08745,P46784	STM1	0	0	STM1 / rest of IPs	RPS10A;RPS10B	-0.40251069	0.213585988	STM1	NA	NA	NA	NA	NA	NA	0	0
RPS10A;RPS10B_STU2	RPS10A;RPS10B	Q08745,P46784	STU2	0	0	STU2 / rest of IPs	RPS10A;RPS10B	1.887273936	0.000240004	STU2	NA	NA	NA	NA	NA	NA	0	0
RPS10A;RPS10B_SUB1	RPS10A;RPS10B	Q08745,P46784	SUB1	0	0	SUB1 / rest of IPs	RPS10A;RPS10B	2.550344913	0.000143636	SUB1	NA	NA	NA	NA	NA	NA	0	0
RPS10A;RPS10B_TMA46	RPS10A;RPS10B	Q08745,P46784	TMA46	0	0	TMA46 / rest of IPs	RPS10A;RPS10B	-3.683362119	0.059616627	TMA46	NA	NA	NA	NA	NA	NA	0	0
RPS10A;RPS10B_TOM70	RPS10A;RPS10B	Q08745,P46784	TOM70	0	0	TOM70 / rest of IPs	RPS10A;RPS10B	0.022554352	0.861209629	TOM70	NA	NA	NA	NA	NA	NA	0	0
RPS10A;RPS10B_TUB4	RPS10A;RPS10B	Q08745,P46784	TUB4	0	0	TUB4 / rest of IPs	RPS10A;RPS10B	0.803180544	0.192775416	TUB4	NA	NA	NA	NA	NA	NA	0	0
RPS11B;RPS11A_RRP6	RPS11B;RPS11A	P0CX48,P0CX47	RRP6	0	0	RRP6 / rest of IPs	RPS11B;RPS11A	-0.21713094	0.053418943	RRP6	NA	NA	NA	NA	NA	NA	0	0
RPS11B;RPS11A_SET2	RPS11B;RPS11A	P0CX48,P0CX47	SET2	0	0	SET2 / rest of IPs	RPS11B;RPS11A	0.317655837	0.195810727	SET2	NA	NA	NA	NA	NA	NA	0	0
RPS11B;RPS11A_SEY1	RPS11B;RPS11A	P0CX48,P0CX47	SEY1	0	0	SEY1 / rest of IPs	RPS11B;RPS11A	-1.169979843	7.73513792162792e-14	SEY1	NA	NA	NA	NA	NA	NA	0	0
RPS11B;RPS11A_SIW14	RPS11B;RPS11A	P0CX48,P0CX47	SIW14	0	0	SIW14 / rest of IPs	RPS11B;RPS11A	0.176115392	0.26473694	SIW14	NA	NA	NA	NA	NA	NA	0	0
RPS11B;RPS11A_SNF5	RPS11B;RPS11A	P0CX48,P0CX47	SNF5	0	0	SNF5 / rest of IPs	RPS11B;RPS11A	0.453973403	0.000453529	SNF5	NA	NA	NA	NA	NA	NA	0	0
RPS11B;RPS11A_SOD1	RPS11B;RPS11A	P0CX48,P0CX47	SOD1	0	0	SOD1 / rest of IPs	RPS11B;RPS11A	0.365607574	0.598364673	SOD1	NA	NA	NA	NA	NA	NA	0	0
RPS11B;RPS11A_STM1	RPS11B;RPS11A	P0CX48,P0CX47	STM1	0	0	STM1 / rest of IPs	RPS11B;RPS11A	-1.551701894	0.005744237	STM1	RPS11B;RPS11A	STM1	1	0	0	0	1	1
RPS11B;RPS11A_STU2	RPS11B;RPS11A	P0CX48,P0CX47	STU2	0	0	STU2 / rest of IPs	RPS11B;RPS11A	0.081793217	0.721764335	STU2	NA	NA	NA	NA	NA	NA	0	0
RPS11B;RPS11A_SUB1	RPS11B;RPS11A	P0CX48,P0CX47	SUB1	0	0	SUB1 / rest of IPs	RPS11B;RPS11A	0.819653252	0.037234734	SUB1	NA	NA	NA	NA	NA	NA	0	0
RPS11B;RPS11A_TMA46	RPS11B;RPS11A	P0CX48,P0CX47	TMA46	0	0	TMA46 / rest of IPs	RPS11B;RPS11A	0.359337721	0.003641775	TMA46	NA	NA	NA	NA	NA	NA	0	0
RPS11B;RPS11A_TOM70	RPS11B;RPS11A	P0CX48,P0CX47	TOM70	0	0	TOM70 / rest of IPs	RPS11B;RPS11A	0.153447713	0.492665161	TOM70	NA	NA	NA	NA	NA	NA	0	0
RPS11B;RPS11A_TUB4	RPS11B;RPS11A	P0CX48,P0CX47	TUB4	0	0	TUB4 / rest of IPs	RPS11B;RPS11A	0.425051395	0.005864559	TUB4	NA	NA	NA	NA	NA	NA	0	0
RPS12_RRP6	RPS12	P48589	RRP6	0	0	RRP6 / rest of IPs	RPS12	0.312046942	0.031552604	RRP6	RPS12	RRP6	0	1	0	0	1	0
RPS12_SET2	RPS12	P48589	SET2	0	0	SET2 / rest of IPs	RPS12	0.672751834	0.028710119	SET2	RPS12	SET2	0	1	0	0	1	0
RPS12_SEY1	RPS12	P48589	SEY1	0	0	SEY1 / rest of IPs	RPS12	-1.823171301	1.99866134605598e-11	SEY1	NA	NA	NA	NA	NA	NA	0	0
RPS12_SIW14	RPS12	P48589	SIW14	0	0	SIW14 / rest of IPs	RPS12	-0.032348249	0.860299207	SIW14	NA	NA	NA	NA	NA	NA	0	0
RPS12_SNF5	RPS12	P48589	SNF5	0	0	SNF5 / rest of IPs	RPS12	0.704019171	0.000606714	SNF5	RPS12	SNF5	0	1	0	0	1	0
RPS12_SOD1	RPS12	P48589	SOD1	0	0	SOD1 / rest of IPs	RPS12	0.681988915	0.713842564	SOD1	NA	NA	NA	NA	NA	NA	0	0
RPS12_STM1	RPS12	P48589	STM1	0	0	STM1 / rest of IPs	RPS12	-0.646354283	0.316738217	STM1	RPS12	STM1	1	1	0	0	2	1
RPS12_STU2	RPS12	P48589	STU2	0	0	STU2 / rest of IPs	RPS12	0.337409747	0.291433083	STU2	NA	NA	NA	NA	NA	NA	0	0
RPS12_SUB1	RPS12	P48589	SUB1	0	0	SUB1 / rest of IPs	RPS12	1.641425371	0.048068238	SUB1	RPS12	SUB1	0	1	0	0	1	0
RPS12_TMA46	RPS12	P48589	TMA46	0	0	TMA46 / rest of IPs	RPS12	0.901184028	3.29967757893409e-05	TMA46	RPS12	TMA46	0	1	0	0	1	0
RPS12_TOM70	RPS12	P48589	TOM70	0	0	TOM70 / rest of IPs	RPS12	-0.013624696	0.919145396	TOM70	NA	NA	NA	NA	NA	NA	0	0
RPS12_TUB4	RPS12	P48589	TUB4	0	0	TUB4 / rest of IPs	RPS12	0.769065828	2.17702459424711e-07	TUB4	NA	NA	NA	NA	NA	NA	0	0
RPS13_RRP6	RPS13	P05756	RRP6	0	0	RRP6 / rest of IPs	RPS13	0.103386535	0.349136433	RRP6	RPS13	RRP6	0	1	0	0	1	0
RPS13_SET2	RPS13	P05756	SET2	0	0	SET2 / rest of IPs	RPS13	0.105195302	0.709754239	SET2	RPS13	SET2	0	1	0	0	1	0
RPS13_SEY1	RPS13	P05756	SEY1	0	0	SEY1 / rest of IPs	RPS13	-0.477702162	0.032508584	SEY1	NA	NA	NA	NA	NA	NA	0	0
RPS13_SIW14	RPS13	P05756	SIW14	0	0	SIW14 / rest of IPs	RPS13	0.097560897	0.562897941	SIW14	NA	NA	NA	NA	NA	NA	0	0
RPS13_SNF5	RPS13	P05756	SNF5	0	0	SNF5 / rest of IPs	RPS13	-0.049972052	0.669382753	SNF5	RPS13	SNF5	0	1	0	0	1	0
RPS13_SOD1	RPS13	P05756	SOD1	0	0	SOD1 / rest of IPs	RPS13	0.61282687	0.508753593	SOD1	NA	NA	NA	NA	NA	NA	0	0
RPS13_STM1	RPS13	P05756	STM1	0	0	STM1 / rest of IPs	RPS13	-1.025235306	0.010014062	STM1	RPS13	STM1	1	1	0	0	2	1
RPS13_STU2	RPS13	P05756	STU2	0	0	STU2 / rest of IPs	RPS13	0.008491937	0.932008704	STU2	NA	NA	NA	NA	NA	NA	0	0
RPS13_SUB1	RPS13	P05756	SUB1	0	0	SUB1 / rest of IPs	RPS13	0.831815597	0.180445594	SUB1	RPS13	SUB1	0	1	0	0	1	0
RPS13_TMA46	RPS13	P05756	TMA46	0	0	TMA46 / rest of IPs	RPS13	0.415701251	0.306474178	TMA46	RPS13	TMA46	0	1	0	0	1	0
RPS13_TOM70	RPS13	P05756	TOM70	0	0	TOM70 / rest of IPs	RPS13	-0.00031411	0.997918555	TOM70	NA	NA	NA	NA	NA	NA	0	0
RPS13_TUB4	RPS13	P05756	TUB4	0	0	TUB4 / rest of IPs	RPS13	0.469766394	0.021963729	TUB4	NA	NA	NA	NA	NA	NA	0	0
RPS14A_RRP6	NA	NA	NA	NA	NA	RRP6 / rest of IPs	RPS14A	-0.134727785	0.227926084	RRP6	RPS14A	RRP6	0	1	0	0	1	0
RPS14A_TOM70	NA	NA	NA	NA	NA	TOM70 / rest of IPs	RPS14A	0.139936611	0.427371435	TOM70	NA	NA	NA	NA	NA	NA	0	0
RPS14A;RPS14B_RRP6	RPS14A;RPS14B	P39516,P06367	RRP6	0	0	NA	NA	NA	NA	NA	NA	NA	NA	NA	NA	NA	0	0
RPS14A;RPS14B_SET2	RPS14A;RPS14B	P39516,P06367	SET2	0	0	NA	NA	NA	NA	NA	NA	NA	NA	NA	NA	NA	0	0
RPS14A;RPS14B_SEY1	RPS14A;RPS14B	P39516,P06367	SEY1	0	0	NA	NA	NA	NA	NA	NA	NA	NA	NA	NA	NA	0	0
RPS14A;RPS14B_SIW14	RPS14A;RPS14B	P39516,P06367	SIW14	0	0	NA	NA	NA	NA	NA	NA	NA	NA	NA	NA	NA	0	0
RPS14A;RPS14B_SNF5	RPS14A;RPS14B	P39516,P06367	SNF5	0	0	NA	NA	NA	NA	NA	NA	NA	NA	NA	NA	NA	0	0
RPS14A;RPS14B_SOD1	RPS14A;RPS14B	P39516,P06367	SOD1	0	0	NA	NA	NA	NA	NA	NA	NA	NA	NA	NA	NA	0	0
RPS14A;RPS14B_STM1	RPS14A;RPS14B	P39516,P06367	STM1	0	0	NA	NA	NA	NA	NA	NA	NA	NA	NA	NA	NA	0	0
RPS14A;RPS14B_STU2	RPS14A;RPS14B	P39516,P06367	STU2	0	0	NA	NA	NA	NA	NA	NA	NA	NA	NA	NA	NA	0	0
RPS14A;RPS14B_SUB1	RPS14A;RPS14B	P39516,P06367	SUB1	0	0	NA	NA	NA	NA	NA	NA	NA	NA	NA	NA	NA	0	0
RPS14A;RPS14B_TMA46	RPS14A;RPS14B	P39516,P06367	TMA46	0	0	NA	NA	NA	NA	NA	NA	NA	NA	NA	NA	NA	0	0
RPS14A;RPS14B_TOM70	RPS14A;RPS14B	P39516,P06367	TOM70	0	0	NA	NA	NA	NA	NA	NA	NA	NA	NA	NA	NA	0	0
RPS14A;RPS14B_TUB4	RPS14A;RPS14B	P39516,P06367	TUB4	0	0	NA	NA	NA	NA	NA	NA	NA	NA	NA	NA	NA	0	0
RPS14B_SET2	NA	NA	NA	NA	NA	SET2 / rest of IPs	RPS14B	0.161276768	0.354025646	SET2	NA	NA	NA	NA	NA	NA	0	0
RPS14B_SEY1	NA	NA	NA	NA	NA	SEY1 / rest of IPs	RPS14B	-0.321663781	0.123467935	SEY1	NA	NA	NA	NA	NA	NA	0	0
RPS14B_SIW14	NA	NA	NA	NA	NA	SIW14 / rest of IPs	RPS14B	0.047456502	0.882783251	SIW14	NA	NA	NA	NA	NA	NA	0	0
RPS14B_SNF5	NA	NA	NA	NA	NA	SNF5 / rest of IPs	RPS14B	0.453277152	0.000653538	SNF5	NA	NA	NA	NA	NA	NA	0	0
RPS14B_SOD1	NA	NA	NA	NA	NA	SOD1 / rest of IPs	RPS14B	0.406831802	0.578147347	SOD1	NA	NA	NA	NA	NA	NA	0	0
RPS14B_STM1	NA	NA	NA	NA	NA	STM1 / rest of IPs	RPS14B	-0.530657867	0.054861773	STM1	RPS14B	STM1	1	1	0	0	2	1
RPS14B_STU2	NA	NA	NA	NA	NA	STU2 / rest of IPs	RPS14B	-0.034311642	0.894691603	STU2	NA	NA	NA	NA	NA	NA	0	0
RPS14B_SUB1	NA	NA	NA	NA	NA	SUB1 / rest of IPs	RPS14B	0.873820252	5.13003543305898e-11	SUB1	NA	NA	NA	NA	NA	NA	0	0
RPS14B_TMA46	NA	NA	NA	NA	NA	TMA46 / rest of IPs	RPS14B	-0.151763138	0.230879563	TMA46	RPS14B	TMA46	0	1	0	0	1	0
RPS14B_TUB4	NA	NA	NA	NA	NA	TUB4 / rest of IPs	RPS14B	0.157814615	0.282016402	TUB4	NA	NA	NA	NA	NA	NA	0	0
RPS15_RRP6	RPS15	Q01855	RRP6	0	0	RRP6 / rest of IPs	RPS15	-0.067294447	0.550917585	RRP6	RPS15	RRP6	0	1	0	0	1	0
RPS15_SET2	RPS15	Q01855	SET2	0	0	SET2 / rest of IPs	RPS15	0.18127854	0.607059058	SET2	RPS15	SET2	0	1	0	0	1	0
RPS15_SEY1	RPS15	Q01855	SEY1	0	0	SEY1 / rest of IPs	RPS15	-0.622523183	0.227221286	SEY1	NA	NA	NA	NA	NA	NA	0	0
RPS15_SIW14	RPS15	Q01855	SIW14	0	0	SIW14 / rest of IPs	RPS15	0.145280208	0.7940958	SIW14	NA	NA	NA	NA	NA	NA	0	0
RPS15_SNF5	RPS15	Q01855	SNF5	0	0	SNF5 / rest of IPs	RPS15	0.420994161	0.057120995	SNF5	RPS15	SNF5	0	1	0	0	1	0
RPS15_SOD1	RPS15	Q01855	SOD1	0	0	SOD1 / rest of IPs	RPS15	0.55722383	0.61421025	SOD1	NA	NA	NA	NA	NA	NA	0	0
RPS15_STM1	RPS15	Q01855	STM1	0	0	STM1 / rest of IPs	RPS15	-1.392267607	0.201359695	STM1	RPS15	STM1	1	1	0	0	2	1
RPS15_STU2	RPS15	Q01855	STU2	0	0	STU2 / rest of IPs	RPS15	-0.085577787	0.617745324	STU2	NA	NA	NA	NA	NA	NA	0	0
RPS15_SUB1	RPS15	Q01855	SUB1	0	0	SUB1 / rest of IPs	RPS15	0.980385261	0.111700771	SUB1	RPS15	SUB1	0	1	0	0	1	0
RPS15_TMA46	RPS15	Q01855	TMA46	0	0	TMA46 / rest of IPs	RPS15	0.061979249	0.63237763	TMA46	RPS15	TMA46	0	1	0	0	1	0
RPS15_TOM70	RPS15	Q01855	TOM70	0	0	TOM70 / rest of IPs	RPS15	0.157324655	0.178579324	TOM70	NA	NA	NA	NA	NA	NA	0	0
RPS15_TUB4	RPS15	Q01855	TUB4	0	0	TUB4 / rest of IPs	RPS15	0.33237546	0.038067588	TUB4	NA	NA	NA	NA	NA	NA	0	0
RPS16B;RPS16A_RRP6	RPS16B;RPS16A	P0CX52,P0CX51	RRP6	0	0	RRP6 / rest of IPs	RPS16B;RPS16A	0.14432882	0.150363741	RRP6	NA	NA	NA	NA	NA	NA	0	0
RPS16B;RPS16A_SET2	RPS16B;RPS16A	P0CX52,P0CX51	SET2	0	0	SET2 / rest of IPs	RPS16B;RPS16A	0.259146915	0.180413151	SET2	NA	NA	NA	NA	NA	NA	0	0
RPS16B;RPS16A_SEY1	RPS16B;RPS16A	P0CX52,P0CX51	SEY1	0	0	SEY1 / rest of IPs	RPS16B;RPS16A	-0.531287867	0.268338294	SEY1	NA	NA	NA	NA	NA	NA	0	0
RPS16B;RPS16A_SIW14	RPS16B;RPS16A	P0CX52,P0CX51	SIW14	0	0	SIW14 / rest of IPs	RPS16B;RPS16A	0.165132092	0.317121374	SIW14	NA	NA	NA	NA	NA	NA	0	0
RPS16B;RPS16A_SNF5	RPS16B;RPS16A	P0CX52,P0CX51	SNF5	0	0	SNF5 / rest of IPs	RPS16B;RPS16A	0.415284374	0.008842953	SNF5	NA	NA	NA	NA	NA	NA	0	0
RPS16B;RPS16A_SOD1	RPS16B;RPS16A	P0CX52,P0CX51	SOD1	0	0	SOD1 / rest of IPs	RPS16B;RPS16A	0.655732648	0.647412411	SOD1	NA	NA	NA	NA	NA	NA	0	0
RPS16B;RPS16A_STM1	RPS16B;RPS16A	P0CX52,P0CX51	STM1	0	0	STM1 / rest of IPs	RPS16B;RPS16A	-1.3247901	0.002469267	STM1	NA	NA	NA	NA	NA	NA	0	0
RPS16B;RPS16A_STU2	RPS16B;RPS16A	P0CX52,P0CX51	STU2	0	0	STU2 / rest of IPs	RPS16B;RPS16A	-0.073696374	0.742521715	STU2	NA	NA	NA	NA	NA	NA	0	0
RPS16B;RPS16A_SUB1	RPS16B;RPS16A	P0CX52,P0CX51	SUB1	0	0	SUB1 / rest of IPs	RPS16B;RPS16A	1.536561428	0.090637575	SUB1	NA	NA	NA	NA	NA	NA	0	0
RPS16B;RPS16A_TMA46	RPS16B;RPS16A	P0CX52,P0CX51	TMA46	0	0	TMA46 / rest of IPs	RPS16B;RPS16A	-0.157748858	0.50002793	TMA46	NA	NA	NA	NA	NA	NA	0	0
RPS16B;RPS16A_TOM70	RPS16B;RPS16A	P0CX52,P0CX51	TOM70	0	0	TOM70 / rest of IPs	RPS16B;RPS16A	0.067354127	0.365339539	TOM70	NA	NA	NA	NA	NA	NA	0	0
RPS16B;RPS16A_TUB4	RPS16B;RPS16A	P0CX52,P0CX51	TUB4	0	0	TUB4 / rest of IPs	RPS16B;RPS16A	0.60938636	0.00095659	TUB4	NA	NA	NA	NA	NA	NA	0	0
RPS17B;RPS17A_RRP6	RPS17B;RPS17A	P02407,P14127	RRP6	0	0	RRP6 / rest of IPs	RPS17B;RPS17A	0.208568198	0.175670444	RRP6	NA	NA	NA	NA	NA	NA	0	0
RPS17B;RPS17A_SET2	RPS17B;RPS17A	P02407,P14127	SET2	0	0	SET2 / rest of IPs	RPS17B;RPS17A	0.28537656	0.434201659	SET2	NA	NA	NA	NA	NA	NA	0	0
RPS17B;RPS17A_SEY1	RPS17B;RPS17A	P02407,P14127	SEY1	0	0	SEY1 / rest of IPs	RPS17B;RPS17A	0.02809559	0.942768087	SEY1	NA	NA	NA	NA	NA	NA	0	0
RPS17B;RPS17A_SIW14	RPS17B;RPS17A	P02407,P14127	SIW14	0	0	SIW14 / rest of IPs	RPS17B;RPS17A	0.085691075	0.635702588	SIW14	NA	NA	NA	NA	NA	NA	0	0
RPS17B;RPS17A_SNF5	RPS17B;RPS17A	P02407,P14127	SNF5	0	0	SNF5 / rest of IPs	RPS17B;RPS17A	-0.234345533	0.016561222	SNF5	NA	NA	NA	NA	NA	NA	0	0
RPS17B;RPS17A_SOD1	RPS17B;RPS17A	P02407,P14127	SOD1	0	0	SOD1 / rest of IPs	RPS17B;RPS17A	-0.043290223	0.958563963	SOD1	NA	NA	NA	NA	NA	NA	0	0
RPS17B;RPS17A_STM1	RPS17B;RPS17A	P02407,P14127	STM1	0	0	STM1 / rest of IPs	RPS17B;RPS17A	-0.980921356	0.013303039	STM1	RPS17B;RPS17A	STM1	1	0	0	0	1	1
RPS17B;RPS17A_STU2	RPS17B;RPS17A	P02407,P14127	STU2	0	0	STU2 / rest of IPs	RPS17B;RPS17A	0.060938679	0.822237448	STU2	NA	NA	NA	NA	NA	NA	0	0
RPS17B;RPS17A_SUB1	RPS17B;RPS17A	P02407,P14127	SUB1	0	0	SUB1 / rest of IPs	RPS17B;RPS17A	0.504442006	0.006240221	SUB1	NA	NA	NA	NA	NA	NA	0	0
RPS17B;RPS17A_TMA46	RPS17B;RPS17A	P02407,P14127	TMA46	0	0	TMA46 / rest of IPs	RPS17B;RPS17A	0.168278712	0.2889167	TMA46	NA	NA	NA	NA	NA	NA	0	0
RPS17B;RPS17A_TOM70	RPS17B;RPS17A	P02407,P14127	TOM70	0	0	TOM70 / rest of IPs	RPS17B;RPS17A	0.067266396	0.610683245	TOM70	NA	NA	NA	NA	NA	NA	0	0
RPS17B;RPS17A_TUB4	RPS17B;RPS17A	P02407,P14127	TUB4	0	0	TUB4 / rest of IPs	RPS17B;RPS17A	0.203341166	0.084287329	TUB4	NA	NA	NA	NA	NA	NA	0	0
RPS18B;RPS18A_RRP6	RPS18B;RPS18A	P0CX55,P0CX56	RRP6	0	0	RRP6 / rest of IPs	RPS18B;RPS18A	0.001724777	0.996407238	RRP6	NA	NA	NA	NA	NA	NA	0	0
RPS18B;RPS18A_SET2	RPS18B;RPS18A	P0CX55,P0CX56	SET2	0	0	SET2 / rest of IPs	RPS18B;RPS18A	-0.167362759	0.481508692	SET2	NA	NA	NA	NA	NA	NA	0	0
RPS18B;RPS18A_SEY1	RPS18B;RPS18A	P0CX55,P0CX56	SEY1	0	0	SEY1 / rest of IPs	RPS18B;RPS18A	-0.389609669	0.031921254	SEY1	NA	NA	NA	NA	NA	NA	0	0
RPS18B;RPS18A_SIW14	RPS18B;RPS18A	P0CX55,P0CX56	SIW14	0	0	SIW14 / rest of IPs	RPS18B;RPS18A	-0.065481097	0.626279839	SIW14	NA	NA	NA	NA	NA	NA	0	0
RPS18B;RPS18A_SNF5	RPS18B;RPS18A	P0CX55,P0CX56	SNF5	0	0	SNF5 / rest of IPs	RPS18B;RPS18A	0.485711409	3.41735438163274e-07	SNF5	NA	NA	NA	NA	NA	NA	0	0
RPS18B;RPS18A_SOD1	RPS18B;RPS18A	P0CX55,P0CX56	SOD1	0	0	SOD1 / rest of IPs	RPS18B;RPS18A	0.680993588	0.034294498	SOD1	NA	NA	NA	NA	NA	NA	0	0
RPS18B;RPS18A_STM1	RPS18B;RPS18A	P0CX55,P0CX56	STM1	0	0	STM1 / rest of IPs	RPS18B;RPS18A	-1.503190435	0.012138083	STM1	NA	NA	NA	NA	NA	NA	0	0
RPS18B;RPS18A_STU2	RPS18B;RPS18A	P0CX55,P0CX56	STU2	0	0	STU2 / rest of IPs	RPS18B;RPS18A	-0.179663538	0.210005855	STU2	NA	NA	NA	NA	NA	NA	0	0
RPS18B;RPS18A_SUB1	RPS18B;RPS18A	P0CX55,P0CX56	SUB1	0	0	SUB1 / rest of IPs	RPS18B;RPS18A	0.380528055	0.016554221	SUB1	NA	NA	NA	NA	NA	NA	0	0
RPS18B;RPS18A_TMA46	RPS18B;RPS18A	P0CX55,P0CX56	TMA46	0	0	TMA46 / rest of IPs	RPS18B;RPS18A	0.084543049	0.73028787	TMA46	NA	NA	NA	NA	NA	NA	0	0
RPS18B;RPS18A_TOM70	RPS18B;RPS18A	P0CX55,P0CX56	TOM70	0	0	TOM70 / rest of IPs	RPS18B;RPS18A	-0.07859982	0.516972454	TOM70	NA	NA	NA	NA	NA	NA	0	0
RPS18B;RPS18A_TUB4	RPS18B;RPS18A	P0CX55,P0CX56	TUB4	0	0	TUB4 / rest of IPs	RPS18B;RPS18A	0.195064601	0.37721406	TUB4	NA	NA	NA	NA	NA	NA	0	0
RPS19B;RPS19A_RRP6	RPS19B;RPS19A	P07281,P07280	RRP6	0	0	RRP6 / rest of IPs	RPS19B;RPS19A	1.228119145	0.051359855	RRP6	NA	NA	NA	NA	NA	NA	0	0
RPS19B;RPS19A_SET2	RPS19B;RPS19A	P07281,P07280	SET2	0	0	SET2 / rest of IPs	RPS19B;RPS19A	0.704238123	0.092395286	SET2	NA	NA	NA	NA	NA	NA	0	0
RPS19B;RPS19A_SEY1	RPS19B;RPS19A	P07281,P07280	SEY1	0	0	SEY1 / rest of IPs	RPS19B;RPS19A	-3.212564994	0.098943387	SEY1	NA	NA	NA	NA	NA	NA	0	0
RPS19B;RPS19A_SIW14	RPS19B;RPS19A	P07281,P07280	SIW14	0	0	SIW14 / rest of IPs	RPS19B;RPS19A	0.930629609	0.085642365	SIW14	NA	NA	NA	NA	NA	NA	0	0
RPS19B;RPS19A_SNF5	RPS19B;RPS19A	P07281,P07280	SNF5	0	0	SNF5 / rest of IPs	RPS19B;RPS19A	0.930701553	0.077165066	SNF5	NA	NA	NA	NA	NA	NA	0	0
RPS19B;RPS19A_SOD1	RPS19B;RPS19A	P07281,P07280	SOD1	0	0	SOD1 / rest of IPs	RPS19B;RPS19A	2.535211754	0.464446128	SOD1	NA	NA	NA	NA	NA	NA	0	0
RPS19B;RPS19A_STM1	RPS19B;RPS19A	P07281,P07280	STM1	0	0	STM1 / rest of IPs	RPS19B;RPS19A	-0.77439348	0.195041471	STM1	NA	NA	NA	NA	NA	NA	0	0
RPS19B;RPS19A_STU2	RPS19B;RPS19A	P07281,P07280	STU2	0	0	STU2 / rest of IPs	RPS19B;RPS19A	-0.098510703	0.83570285	STU2	NA	NA	NA	NA	NA	NA	0	0
RPS19B;RPS19A_SUB1	RPS19B;RPS19A	P07281,P07280	SUB1	0	0	SUB1 / rest of IPs	RPS19B;RPS19A	4.040830237	6.13208433127656e-06	SUB1	NA	NA	NA	NA	NA	NA	0	0
RPS19B;RPS19A_TMA46	RPS19B;RPS19A	P07281,P07280	TMA46	0	0	TMA46 / rest of IPs	RPS19B;RPS19A	0.315661581	0.434573334	TMA46	NA	NA	NA	NA	NA	NA	0	0
RPS19B;RPS19A_TOM70	RPS19B;RPS19A	P07281,P07280	TOM70	0	0	TOM70 / rest of IPs	RPS19B;RPS19A	0.188475727	0.742409928	TOM70	NA	NA	NA	NA	NA	NA	0	0
RPS19B;RPS19A_TUB4	RPS19B;RPS19A	P07281,P07280	TUB4	0	0	TUB4 / rest of IPs	RPS19B;RPS19A	2.352917386	3.3800711034542e-05	TUB4	NA	NA	NA	NA	NA	NA	0	0
RPS1A_RRP6	RPS1A	P33442	RRP6	0	0	RRP6 / rest of IPs	RPS1A	-2.229995009	0.68508326	RRP6	RPS1A	RRP6	0	1	0	0	1	0
RPS1A_SET2	RPS1A	P33442	SET2	0	0	SET2 / rest of IPs	RPS1A	0.672944878	0.071768803	SET2	RPS1A	SET2	0	1	0	0	1	0
RPS1A_SEY1	RPS1A	P33442	SEY1	0	0	SEY1 / rest of IPs	RPS1A	-5.808154331	0.004598763	SEY1	NA	NA	NA	NA	NA	NA	0	0
RPS1A_SIW14	RPS1A	P33442	SIW14	0	0	SIW14 / rest of IPs	RPS1A	0.879871232	0.03044639	SIW14	NA	NA	NA	NA	NA	NA	0	0
RPS1A_SNF5	RPS1A	P33442	SNF5	0	0	SNF5 / rest of IPs	RPS1A	0.714475292	0.039041577	SNF5	NA	NA	NA	NA	NA	NA	0	0
RPS1A_SOD1	RPS1A	P33442	SOD1	0	0	SOD1 / rest of IPs	RPS1A	0.699528423	0.517591922	SOD1	NA	NA	NA	NA	NA	NA	0	0
RPS1A_STM1	RPS1A	P33442	STM1	0	0	STM1 / rest of IPs	RPS1A	-5.021350189	2.4139709486326e-12	STM1	RPS1A	STM1	1	1	0	0	2	1
RPS1A_STU2	RPS1A	P33442	STU2	0	0	STU2 / rest of IPs	RPS1A	0.636687584	0.106069133	STU2	NA	NA	NA	NA	NA	NA	0	0
RPS1A_SUB1	RPS1A	P33442	SUB1	0	0	SUB1 / rest of IPs	RPS1A	0.961956988	0.07060613	SUB1	RPS1A	SUB1	0	1	0	0	1	0
RPS1A_TMA46	RPS1A	P33442	TMA46	0	0	TMA46 / rest of IPs	RPS1A	0.584089923	0.098263827	TMA46	RPS1A	TMA46	0	1	0	0	1	0
RPS1A_TOM70	RPS1A	P33442	TOM70	0	0	TOM70 / rest of IPs	RPS1A	-1.658955065	0.739034211	TOM70	NA	NA	NA	NA	NA	NA	0	0
RPS1A_TUB4	RPS1A	P33442	TUB4	0	0	TUB4 / rest of IPs	RPS1A	0.795200399	0.042933077	TUB4	RPS1A	TUB4	0	1	0	0	1	0
RPS1B_RRP6	RPS1B	P23248	RRP6	0	0	RRP6 / rest of IPs	RPS1B	-0.050799315	0.643064432	RRP6	RPS1B	RRP6	0	0	0	1	1	1
RPS1B_SET2	RPS1B	P23248	SET2	0	0	SET2 / rest of IPs	RPS1B	0.437860118	0.298115207	SET2	NA	NA	NA	NA	NA	NA	0	0
RPS1B_SEY1	RPS1B	P23248	SEY1	0	0	SEY1 / rest of IPs	RPS1B	-1.297473068	0.000900252	SEY1	NA	NA	NA	NA	NA	NA	0	0
RPS1B_SIW14	RPS1B	P23248	SIW14	0	0	SIW14 / rest of IPs	RPS1B	0.133660008	0.332281159	SIW14	NA	NA	NA	NA	NA	NA	0	0
RPS1B_SNF5	RPS1B	P23248	SNF5	0	0	SNF5 / rest of IPs	RPS1B	0.274122385	0.012118628	SNF5	NA	NA	NA	NA	NA	NA	0	0
RPS1B_SOD1	RPS1B	P23248	SOD1	0	0	SOD1 / rest of IPs	RPS1B	0.192471353	0.807026934	SOD1	NA	NA	NA	NA	NA	NA	0	0
RPS1B_STM1	RPS1B	P23248	STM1	0	0	STM1 / rest of IPs	RPS1B	-0.976330641	0.077449338	STM1	RPS1B	STM1	1	1	0	0	2	1
RPS1B_STU2	RPS1B	P23248	STU2	0	0	STU2 / rest of IPs	RPS1B	0.194971744	0.377400348	STU2	NA	NA	NA	NA	NA	NA	0	0
RPS1B_SUB1	RPS1B	P23248	SUB1	0	0	SUB1 / rest of IPs	RPS1B	0.548142605	0.064958333	SUB1	NA	NA	NA	NA	NA	NA	0	0
RPS1B_TMA46	RPS1B	P23248	TMA46	0	0	TMA46 / rest of IPs	RPS1B	0.254963611	0.125160977	TMA46	NA	NA	NA	NA	NA	NA	0	0
RPS1B_TOM70	RPS1B	P23248	TOM70	0	0	TOM70 / rest of IPs	RPS1B	0.042959295	0.738813635	TOM70	NA	NA	NA	NA	NA	NA	0	0
RPS1B_TUB4	RPS1B	P23248	TUB4	0	0	TUB4 / rest of IPs	RPS1B	0.261672143	0.051625199	TUB4	RPS1B	TUB4	0	1	0	0	1	0
RPS2_RRP6	RPS2	P25443	RRP6	0	0	RRP6 / rest of IPs	RPS2	-0.04294275	0.860949771	RRP6	RPS2	RRP6	0	1	0	0	1	0
RPS2_SET2	RPS2	P25443	SET2	0	0	SET2 / rest of IPs	RPS2	0.321888536	0.375854063	SET2	RPS2	SET2	0	1	0	0	1	0
RPS2_SEY1	RPS2	P25443	SEY1	0	0	SEY1 / rest of IPs	RPS2	-1.721079924	0.091525797	SEY1	NA	NA	NA	NA	NA	NA	0	0
RPS2_SIW14	RPS2	P25443	SIW14	0	0	SIW14 / rest of IPs	RPS2	0.044045163	0.875001922	SIW14	RPS2	SIW14	0	1	0	0	1	0
RPS2_SNF5	RPS2	P25443	SNF5	0	0	SNF5 / rest of IPs	RPS2	0.419196823	0.016374261	SNF5	RPS2	SNF5	0	1	0	0	1	0
RPS2_SOD1	RPS2	P25443	SOD1	0	0	SOD1 / rest of IPs	RPS2	0.337228287	0.759286222	SOD1	NA	NA	NA	NA	NA	NA	0	0
RPS2_STM1	RPS2	P25443	STM1	0	0	STM1 / rest of IPs	RPS2	-1.631751161	0.096116018	STM1	RPS2	STM1	1	1	0	0	2	1
RPS2_STU2	RPS2	P25443	STU2	0	0	STU2 / rest of IPs	RPS2	0.261149545	0.098933892	STU2	NA	NA	NA	NA	NA	NA	0	0
RPS2_SUB1	RPS2	P25443	SUB1	0	0	SUB1 / rest of IPs	RPS2	1.031308873	0.097095759	SUB1	RPS2	SUB1	0	1	0	0	1	0
RPS2_TMA46	RPS2	P25443	TMA46	0	0	TMA46 / rest of IPs	RPS2	0.333506021	0.014300515	TMA46	RPS2	TMA46	0	1	0	0	1	0
RPS2_TOM70	RPS2	P25443	TOM70	0	0	TOM70 / rest of IPs	RPS2	-0.029917763	0.853841614	TOM70	NA	NA	NA	NA	NA	NA	0	0
RPS2_TUB4	RPS2	P25443	TUB4	0	0	TUB4 / rest of IPs	RPS2	0.355509117	0.03138425	TUB4	NA	NA	NA	NA	NA	NA	0	0
RPS20_RRP6	RPS20	P38701	RRP6	0	0	RRP6 / rest of IPs	RPS20	0.071617349	0.792528804	RRP6	RPS20	RRP6	0	1	0	0	1	0
RPS20_SET2	RPS20	P38701	SET2	0	0	SET2 / rest of IPs	RPS20	1.036643443	0.001043281	SET2	RPS20	SET2	0	1	0	0	1	0
RPS20_SEY1	RPS20	P38701	SEY1	0	0	SEY1 / rest of IPs	RPS20	-1.824122682	2.71504389436581e-07	SEY1	NA	NA	NA	NA	NA	NA	0	0
RPS20_SIW14	RPS20	P38701	SIW14	0	0	SIW14 / rest of IPs	RPS20	0.551611869	0.245021939	SIW14	NA	NA	NA	NA	NA	NA	0	0
RPS20_SNF5	RPS20	P38701	SNF5	0	0	SNF5 / rest of IPs	RPS20	1.325660646	6.69668108929927e-06	SNF5	RPS20	SNF5	0	1	0	0	1	0
RPS20_SOD1	RPS20	P38701	SOD1	0	0	SOD1 / rest of IPs	RPS20	1.455375141	0.497717961	SOD1	NA	NA	NA	NA	NA	NA	0	0
RPS20_STM1	RPS20	P38701	STM1	0	0	STM1 / rest of IPs	RPS20	-1.391664382	0.019018202	STM1	RPS20	STM1	1	1	0	0	2	1
RPS20_STU2	RPS20	P38701	STU2	0	0	STU2 / rest of IPs	RPS20	0.562600548	0.061038274	STU2	NA	NA	NA	NA	NA	NA	0	0
RPS20_SUB1	RPS20	P38701	SUB1	0	0	SUB1 / rest of IPs	RPS20	2.320890982	0.046379476	SUB1	RPS20	SUB1	0	1	0	0	1	0
RPS20_TMA46	RPS20	P38701	TMA46	0	0	TMA46 / rest of IPs	RPS20	-1.250676395	0.178940032	TMA46	RPS20	TMA46	0	1	0	0	1	0
RPS20_TOM70	RPS20	P38701	TOM70	0	0	TOM70 / rest of IPs	RPS20	0.126054308	0.438237536	TOM70	NA	NA	NA	NA	NA	NA	0	0
RPS20_TUB4	RPS20	P38701	TUB4	0.348	5.32	TUB4 / rest of IPs	RPS20	1.822002164	1.66119819922899e-05	TUB4	NA	NA	NA	NA	NA	NA	0	0
RPS21A_RRP6	RPS21A	P0C0V8	RRP6	0	0	NA	NA	NA	NA	NA	RPS21A	RRP6	0	1	0	0	1	0
RPS21A_SET2	RPS21A	P0C0V8	SET2	0	0	NA	NA	NA	NA	NA	NA	NA	NA	NA	NA	NA	0	0
RPS21A_SEY1	RPS21A	P0C0V8	SEY1	0	0	NA	NA	NA	NA	NA	NA	NA	NA	NA	NA	NA	0	0
RPS21A_SIW14	RPS21A	P0C0V8	SIW14	0	0	SIW14 / rest of IPs	RPS21A	0.235491343	0.935491363	SIW14	NA	NA	NA	NA	NA	NA	0	0
RPS21A_SNF5	RPS21A	P0C0V8	SNF5	0	0	NA	NA	NA	NA	NA	NA	NA	NA	NA	NA	NA	0	0
RPS21A_SOD1	RPS21A	P0C0V8	SOD1	0	0	NA	NA	NA	NA	NA	NA	NA	NA	NA	NA	NA	0	0
RPS21A_STM1	RPS21A	P0C0V8	STM1	0	0	STM1 / rest of IPs	RPS21A	-2.672873715	1.7908313016097e-06	STM1	RPS21A	STM1	1	1	0	0	2	1
RPS21A_STU2	RPS21A	P0C0V8	STU2	0	0	NA	NA	NA	NA	NA	NA	NA	NA	NA	NA	NA	0	0
RPS21A_SUB1	RPS21A	P0C0V8	SUB1	0	0	NA	NA	NA	NA	NA	NA	NA	NA	NA	NA	NA	0	0
RPS21A_TMA46	RPS21A	P0C0V8	TMA46	0	0	NA	NA	NA	NA	NA	RPS21A	TMA46	0	1	0	0	1	0
RPS21A_TOM70	RPS21A	P0C0V8	TOM70	0	0	NA	NA	NA	NA	NA	NA	NA	NA	NA	NA	NA	0	0
RPS21A_TUB4	RPS21A	P0C0V8	TUB4	0	0	TUB4 / rest of IPs	RPS21A	1.477054985	0.005510899	TUB4	RPS21A	TUB4	0	1	0	0	1	0
RPS21B_RRP6	RPS21B	Q3E754	RRP6	0	0	RRP6 / rest of IPs	RPS21B	0.314636869	0.331888566	RRP6	NA	NA	NA	NA	NA	NA	0	0
RPS21B_SET2	RPS21B	Q3E754	SET2	0	0	SET2 / rest of IPs	RPS21B	1.387262113	0.001439895	SET2	NA	NA	NA	NA	NA	NA	0	0
RPS21B_SEY1	RPS21B	Q3E754	SEY1	0	0	SEY1 / rest of IPs	RPS21B	-2.698765987	0.304068688	SEY1	NA	NA	NA	NA	NA	NA	0	0
RPS21B_SIW14	RPS21B	Q3E754	SIW14	0	0	SIW14 / rest of IPs	RPS21B	0.650873049	0.177951146	SIW14	NA	NA	NA	NA	NA	NA	0	0
RPS21B_SNF5	RPS21B	Q3E754	SNF5	0	0	SNF5 / rest of IPs	RPS21B	1.779644265	6.82568136032639e-05	SNF5	NA	NA	NA	NA	NA	NA	0	0
RPS21B_SOD1	RPS21B	Q3E754	SOD1	0	0	SOD1 / rest of IPs	RPS21B	2.195304274	0.440763895	SOD1	NA	NA	NA	NA	NA	NA	0	0
RPS21B_STM1	RPS21B	Q3E754	STM1	0	0	STM1 / rest of IPs	RPS21B	-1.735436779	0.294548452	STM1	RPS21B	STM1	1	1	0	0	2	1
RPS21B_STU2	RPS21B	Q3E754	STU2	0	0	STU2 / rest of IPs	RPS21B	0.505591734	0.53051919	STU2	RPS21B	STU2	0	1	0	0	1	0
RPS21B_SUB1	RPS21B	Q3E754	SUB1	0	0	SUB1 / rest of IPs	RPS21B	3.069739967	0.029788312	SUB1	NA	NA	NA	NA	NA	NA	0	0
RPS21B_TMA46	RPS21B	Q3E754	TMA46	0	0	TMA46 / rest of IPs	RPS21B	-2.430525676	0.416028613	TMA46	RPS21B	TMA46	0	1	0	0	1	0
RPS21B_TOM70	RPS21B	Q3E754	TOM70	0	0	TOM70 / rest of IPs	RPS21B	0.136538048	0.466217306	TOM70	NA	NA	NA	NA	NA	NA	0	0
RPS21B_TUB4	RPS21B	Q3E754	TUB4	0.399	27.68	TUB4 / rest of IPs	RPS21B	1.685859428	1.67313061030748e-05	TUB4	NA	NA	NA	NA	NA	NA	0	0
RPS22B;RPS22A_RRP6	RPS22B;RPS22A	P0C0W1,Q3E7Y3	RRP6	0	0	RRP6 / rest of IPs	RPS22B;RPS22A	0.008424033	0.989959885	RRP6	NA	NA	NA	NA	NA	NA	0	0
RPS22B;RPS22A_SET2	RPS22B;RPS22A	P0C0W1,Q3E7Y3	SET2	0	0	SET2 / rest of IPs	RPS22B;RPS22A	0.6939	0.103075077	SET2	NA	NA	NA	NA	NA	NA	0	0
RPS22B;RPS22A_SEY1	RPS22B;RPS22A	P0C0W1,Q3E7Y3	SEY1	0	0	SEY1 / rest of IPs	RPS22B;RPS22A	-0.098437709	0.789275158	SEY1	NA	NA	NA	NA	NA	NA	0	0
RPS22B;RPS22A_SIW14	RPS22B;RPS22A	P0C0W1,Q3E7Y3	SIW14	0	0	SIW14 / rest of IPs	RPS22B;RPS22A	0.453740091	0.146513963	SIW14	NA	NA	NA	NA	NA	NA	0	0
RPS22B;RPS22A_SNF5	RPS22B;RPS22A	P0C0W1,Q3E7Y3	SNF5	0	0	SNF5 / rest of IPs	RPS22B;RPS22A	0.562477193	0.024600692	SNF5	NA	NA	NA	NA	NA	NA	0	0
RPS22B;RPS22A_SOD1	RPS22B;RPS22A	P0C0W1,Q3E7Y3	SOD1	0	0	SOD1 / rest of IPs	RPS22B;RPS22A	1.266666495	0.425711562	SOD1	NA	NA	NA	NA	NA	NA	0	0
RPS22B;RPS22A_STM1	RPS22B;RPS22A	P0C0W1,Q3E7Y3	STM1	0	0	STM1 / rest of IPs	RPS22B;RPS22A	-0.738354864	0.019895599	STM1	RPS22B;RPS22A	STM1	1	0	0	0	1	1
RPS22B;RPS22A_STU2	RPS22B;RPS22A	P0C0W1,Q3E7Y3	STU2	0	0	STU2 / rest of IPs	RPS22B;RPS22A	0.823514563	0.026098286	STU2	NA	NA	NA	NA	NA	NA	0	0
RPS22B;RPS22A_SUB1	RPS22B;RPS22A	P0C0W1,Q3E7Y3	SUB1	0	0	SUB1 / rest of IPs	RPS22B;RPS22A	1.715188662	0.102052951	SUB1	NA	NA	NA	NA	NA	NA	0	0
RPS22B;RPS22A_TMA46	RPS22B;RPS22A	P0C0W1,Q3E7Y3	TMA46	0	0	TMA46 / rest of IPs	RPS22B;RPS22A	-0.987443452	0.083587934	TMA46	NA	NA	NA	NA	NA	NA	0	0
RPS22B;RPS22A_TOM70	RPS22B;RPS22A	P0C0W1,Q3E7Y3	TOM70	0	0	TOM70 / rest of IPs	RPS22B;RPS22A	-0.261514765	0.21098901	TOM70	NA	NA	NA	NA	NA	NA	0	0
RPS22B;RPS22A_TUB4	RPS22B;RPS22A	P0C0W1,Q3E7Y3	TUB4	0	0	TUB4 / rest of IPs	RPS22B;RPS22A	1.523376347	2.10437153705902e-05	TUB4	NA	NA	NA	NA	NA	NA	0	0
RPS23B;RPS23A_RRP6	RPS23B;RPS23A	P0CX30,P0CX29	RRP6	0	0	RRP6 / rest of IPs	RPS23B;RPS23A	-2.325490094	0.556150924	RRP6	NA	NA	NA	NA	NA	NA	0	0
RPS23B;RPS23A_SET2	RPS23B;RPS23A	P0CX30,P0CX29	SET2	0	0	SET2 / rest of IPs	RPS23B;RPS23A	-3.416406909	0.473396591	SET2	NA	NA	NA	NA	NA	NA	0	0
RPS23B;RPS23A_SEY1	RPS23B;RPS23A	P0CX30,P0CX29	SEY1	0	0	SEY1 / rest of IPs	RPS23B;RPS23A	-0.320816615	0.32206662	SEY1	NA	NA	NA	NA	NA	NA	0	0
RPS23B;RPS23A_SIW14	RPS23B;RPS23A	P0CX30,P0CX29	SIW14	0	0	SIW14 / rest of IPs	RPS23B;RPS23A	0.449016572	0.359819394	SIW14	NA	NA	NA	NA	NA	NA	0	0
RPS23B;RPS23A_SNF5	RPS23B;RPS23A	P0CX30,P0CX29	SNF5	0	0	SNF5 / rest of IPs	RPS23B;RPS23A	0.792220426	0.034389234	SNF5	NA	NA	NA	NA	NA	NA	0	0
RPS23B;RPS23A_SOD1	RPS23B;RPS23A	P0CX30,P0CX29	SOD1	0	0	SOD1 / rest of IPs	RPS23B;RPS23A	0.971093927	0.430690459	SOD1	NA	NA	NA	NA	NA	NA	0	0
RPS23B;RPS23A_STM1	RPS23B;RPS23A	P0CX30,P0CX29	STM1	0	0	STM1 / rest of IPs	RPS23B;RPS23A	-0.358501964	0.552050337	STM1	NA	NA	NA	NA	NA	NA	0	0
RPS23B;RPS23A_STU2	RPS23B;RPS23A	P0CX30,P0CX29	STU2	0	0	STU2 / rest of IPs	RPS23B;RPS23A	0.758258489	0.019057782	STU2	NA	NA	NA	NA	NA	NA	0	0
RPS23B;RPS23A_SUB1	RPS23B;RPS23A	P0CX30,P0CX29	SUB1	0	0	SUB1 / rest of IPs	RPS23B;RPS23A	1.410517124	0.035467387	SUB1	NA	NA	NA	NA	NA	NA	0	0
RPS23B;RPS23A_TMA46	RPS23B;RPS23A	P0CX30,P0CX29	TMA46	0	0	TMA46 / rest of IPs	RPS23B;RPS23A	0.516785909	0.102425238	TMA46	NA	NA	NA	NA	NA	NA	0	0
RPS23B;RPS23A_TOM70	RPS23B;RPS23A	P0CX30,P0CX29	TOM70	0	0	TOM70 / rest of IPs	RPS23B;RPS23A	1.420569052	0.085627741	TOM70	NA	NA	NA	NA	NA	NA	0	0
RPS23B;RPS23A_TUB4	RPS23B;RPS23A	P0CX30,P0CX29	TUB4	0	0	TUB4 / rest of IPs	RPS23B;RPS23A	-0.305187547	0.146749521	TUB4	NA	NA	NA	NA	NA	NA	0	0
RPS24B;RPS24A_RRP6	RPS24B;RPS24A	P0CX31,P0CX32	RRP6	0	0	RRP6 / rest of IPs	RPS24B;RPS24A	-0.12658071	0.717515035	RRP6	NA	NA	NA	NA	NA	NA	0	0
RPS24B;RPS24A_SET2	RPS24B;RPS24A	P0CX31,P0CX32	SET2	0	0	SET2 / rest of IPs	RPS24B;RPS24A	0.378938686	0.146205391	SET2	NA	NA	NA	NA	NA	NA	0	0
RPS24B;RPS24A_SEY1	RPS24B;RPS24A	P0CX31,P0CX32	SEY1	0	0	SEY1 / rest of IPs	RPS24B;RPS24A	-0.43004131	0.140863615	SEY1	NA	NA	NA	NA	NA	NA	0	0
RPS24B;RPS24A_SIW14	RPS24B;RPS24A	P0CX31,P0CX32	SIW14	0	0	SIW14 / rest of IPs	RPS24B;RPS24A	0.327450682	0.284127651	SIW14	NA	NA	NA	NA	NA	NA	0	0
RPS24B;RPS24A_SNF5	RPS24B;RPS24A	P0CX31,P0CX32	SNF5	0	0	SNF5 / rest of IPs	RPS24B;RPS24A	0.025283337	0.749647721	SNF5	NA	NA	NA	NA	NA	NA	0	0
RPS24B;RPS24A_SOD1	RPS24B;RPS24A	P0CX31,P0CX32	SOD1	0	0	SOD1 / rest of IPs	RPS24B;RPS24A	-0.208030277	0.749829503	SOD1	NA	NA	NA	NA	NA	NA	0	0
RPS24B;RPS24A_STM1	RPS24B;RPS24A	P0CX31,P0CX32	STM1	0	0	STM1 / rest of IPs	RPS24B;RPS24A	-0.750929437	0.002957867	STM1	RPS24B;RPS24A	STM1	1	0	0	0	1	1
RPS24B;RPS24A_STU2	RPS24B;RPS24A	P0CX31,P0CX32	STU2	0	0	STU2 / rest of IPs	RPS24B;RPS24A	0.154513007	0.075516602	STU2	NA	NA	NA	NA	NA	NA	0	0
RPS24B;RPS24A_SUB1	RPS24B;RPS24A	P0CX31,P0CX32	SUB1	0	0	SUB1 / rest of IPs	RPS24B;RPS24A	0.320426751	0.011388083	SUB1	NA	NA	NA	NA	NA	NA	0	0
RPS24B;RPS24A_TMA46	RPS24B;RPS24A	P0CX31,P0CX32	TMA46	0	0	TMA46 / rest of IPs	RPS24B;RPS24A	0.317365394	0.100870903	TMA46	NA	NA	NA	NA	NA	NA	0	0
RPS24B;RPS24A_TOM70	RPS24B;RPS24A	P0CX31,P0CX32	TOM70	0	0	TOM70 / rest of IPs	RPS24B;RPS24A	0.322041217	0.019305665	TOM70	NA	NA	NA	NA	NA	NA	0	0
RPS24B;RPS24A_TUB4	RPS24B;RPS24A	P0CX31,P0CX32	TUB4	0	0	TUB4 / rest of IPs	RPS24B;RPS24A	0.089028574	0.495264511	TUB4	NA	NA	NA	NA	NA	NA	0	0
RPS25A;RPS25B_RRP6	RPS25A;RPS25B	P0C0T4,Q3E792	RRP6	0	0	RRP6 / rest of IPs	RPS25A;RPS25B	-0.41985801	0.563007717	RRP6	NA	NA	NA	NA	NA	NA	0	0
RPS25A;RPS25B_SET2	RPS25A;RPS25B	P0C0T4,Q3E792	SET2	0	0	SET2 / rest of IPs	RPS25A;RPS25B	-0.130020773	0.323133168	SET2	NA	NA	NA	NA	NA	NA	0	0
RPS25A;RPS25B_SEY1	RPS25A;RPS25B	P0C0T4,Q3E792	SEY1	0	0	SEY1 / rest of IPs	RPS25A;RPS25B	-1.095410506	0.045070598	SEY1	NA	NA	NA	NA	NA	NA	0	0
RPS25A;RPS25B_SIW14	RPS25A;RPS25B	P0C0T4,Q3E792	SIW14	0	0	SIW14 / rest of IPs	RPS25A;RPS25B	-0.053205692	0.742399409	SIW14	NA	NA	NA	NA	NA	NA	0	0
RPS25A;RPS25B_SNF5	RPS25A;RPS25B	P0C0T4,Q3E792	SNF5	0	0	SNF5 / rest of IPs	RPS25A;RPS25B	0.688351545	0.007657341	SNF5	NA	NA	NA	NA	NA	NA	0	0
RPS25A;RPS25B_SOD1	RPS25A;RPS25B	P0C0T4,Q3E792	SOD1	0	0	SOD1 / rest of IPs	RPS25A;RPS25B	-0.359320571	0.834387537	SOD1	NA	NA	NA	NA	NA	NA	0	0
RPS25A;RPS25B_STM1	RPS25A;RPS25B	P0C0T4,Q3E792	STM1	0	0	STM1 / rest of IPs	RPS25A;RPS25B	-1.744759218	0.031351815	STM1	NA	NA	NA	NA	NA	NA	0	0
RPS25A;RPS25B_STU2	RPS25A;RPS25B	P0C0T4,Q3E792	STU2	0	0	STU2 / rest of IPs	RPS25A;RPS25B	-0.497493998	0.380329749	STU2	NA	NA	NA	NA	NA	NA	0	0
RPS25A;RPS25B_SUB1	RPS25A;RPS25B	P0C0T4,Q3E792	SUB1	0	0	SUB1 / rest of IPs	RPS25A;RPS25B	1.163247368	7.09521048806377e-05	SUB1	NA	NA	NA	NA	NA	NA	0	0
RPS25A;RPS25B_TMA46	RPS25A;RPS25B	P0C0T4,Q3E792	TMA46	0	0	TMA46 / rest of IPs	RPS25A;RPS25B	0.560408485	0.004546198	TMA46	NA	NA	NA	NA	NA	NA	0	0
RPS25A;RPS25B_TOM70	RPS25A;RPS25B	P0C0T4,Q3E792	TOM70	0	0	TOM70 / rest of IPs	RPS25A;RPS25B	-0.084037721	0.842359827	TOM70	NA	NA	NA	NA	NA	NA	0	0
RPS25A;RPS25B_TUB4	RPS25A;RPS25B	P0C0T4,Q3E792	TUB4	0	0	TUB4 / rest of IPs	RPS25A;RPS25B	0.453779871	0.02170009	TUB4	NA	NA	NA	NA	NA	NA	0	0
RPS26A_SIW14	NA	NA	NA	NA	NA	SIW14 / rest of IPs	RPS26A	0.202118948	0.630939755	SIW14	NA	NA	NA	NA	NA	NA	0	0
RPS26A_STM1	NA	NA	NA	NA	NA	STM1 / rest of IPs	RPS26A	0.030015809	0.893197142	STM1	RPS26A	STM1	1	1	0	0	2	1
RPS26A_TUB4	NA	NA	NA	NA	NA	TUB4 / rest of IPs	RPS26A	0.087606323	0.71542891	TUB4	NA	NA	NA	NA	NA	NA	0	0
RPS26A;RPS26B_RRP6	NA	NA	NA	NA	NA	RRP6 / rest of IPs	RPS26A;RPS26B	0.017363736	0.956489103	RRP6	NA	NA	NA	NA	NA	NA	0	0
RPS26A;RPS26B_SET2	NA	NA	NA	NA	NA	SET2 / rest of IPs	RPS26A;RPS26B	0.46391508	0.089076224	SET2	NA	NA	NA	NA	NA	NA	0	0
RPS26A;RPS26B_SEY1	NA	NA	NA	NA	NA	SEY1 / rest of IPs	RPS26A;RPS26B	-0.278348212	0.564219009	SEY1	NA	NA	NA	NA	NA	NA	0	0
RPS26A;RPS26B_SNF5	NA	NA	NA	NA	NA	SNF5 / rest of IPs	RPS26A;RPS26B	-0.144354155	0.611153489	SNF5	NA	NA	NA	NA	NA	NA	0	0
RPS26A;RPS26B_SOD1	NA	NA	NA	NA	NA	SOD1 / rest of IPs	RPS26A;RPS26B	-0.215795967	0.829303619	SOD1	NA	NA	NA	NA	NA	NA	0	0
RPS26A;RPS26B_STU2	NA	NA	NA	NA	NA	STU2 / rest of IPs	RPS26A;RPS26B	0.048503658	0.882136031	STU2	NA	NA	NA	NA	NA	NA	0	0
RPS26A;RPS26B_SUB1	NA	NA	NA	NA	NA	SUB1 / rest of IPs	RPS26A;RPS26B	0.797474668	0.056930134	SUB1	NA	NA	NA	NA	NA	NA	0	0
RPS26A;RPS26B_TMA46	NA	NA	NA	NA	NA	TMA46 / rest of IPs	RPS26A;RPS26B	0.693465256	0.121075951	TMA46	NA	NA	NA	NA	NA	NA	0	0
RPS26A;RPS26B_TOM70	NA	NA	NA	NA	NA	TOM70 / rest of IPs	RPS26A;RPS26B	-0.106238109	0.383341359	TOM70	NA	NA	NA	NA	NA	NA	0	0
RPS26B;RPS26A_RRP6	RPS26B;RPS26A	P39939,P39938	RRP6	0	0	NA	NA	NA	NA	NA	NA	NA	NA	NA	NA	NA	0	0
RPS26B;RPS26A_SET2	RPS26B;RPS26A	P39939,P39938	SET2	0	0	NA	NA	NA	NA	NA	NA	NA	NA	NA	NA	NA	0	0
RPS26B;RPS26A_SEY1	RPS26B;RPS26A	P39939,P39938	SEY1	0	0	NA	NA	NA	NA	NA	NA	NA	NA	NA	NA	NA	0	0
RPS26B;RPS26A_SIW14	RPS26B;RPS26A	P39939,P39938	SIW14	0	0	NA	NA	NA	NA	NA	NA	NA	NA	NA	NA	NA	0	0
RPS26B;RPS26A_SNF5	RPS26B;RPS26A	P39939,P39938	SNF5	0	0	NA	NA	NA	NA	NA	NA	NA	NA	NA	NA	NA	0	0
RPS26B;RPS26A_SOD1	RPS26B;RPS26A	P39939,P39938	SOD1	0	0	NA	NA	NA	NA	NA	NA	NA	NA	NA	NA	NA	0	0
RPS26B;RPS26A_STM1	RPS26B;RPS26A	P39939,P39938	STM1	0	0	NA	NA	NA	NA	NA	NA	NA	NA	NA	NA	NA	0	0
RPS26B;RPS26A_STU2	RPS26B;RPS26A	P39939,P39938	STU2	0	0	NA	NA	NA	NA	NA	NA	NA	NA	NA	NA	NA	0	0
RPS26B;RPS26A_SUB1	RPS26B;RPS26A	P39939,P39938	SUB1	0	0	NA	NA	NA	NA	NA	NA	NA	NA	NA	NA	NA	0	0
RPS26B;RPS26A_TMA46	RPS26B;RPS26A	P39939,P39938	TMA46	0	0	NA	NA	NA	NA	NA	NA	NA	NA	NA	NA	NA	0	0
RPS26B;RPS26A_TOM70	RPS26B;RPS26A	P39939,P39938	TOM70	0	0	NA	NA	NA	NA	NA	NA	NA	NA	NA	NA	NA	0	0
RPS26B;RPS26A_TUB4	RPS26B;RPS26A	P39939,P39938	TUB4	0	0	NA	NA	NA	NA	NA	NA	NA	NA	NA	NA	NA	0	0
RPS27B;RPS27A_RRP6	RPS27B;RPS27A	P38711,P35997	RRP6	0	0	RRP6 / rest of IPs	RPS27B;RPS27A	-0.282471339	0.234735589	RRP6	NA	NA	NA	NA	NA	NA	0	0
RPS27B;RPS27A_SET2	RPS27B;RPS27A	P38711,P35997	SET2	0	0	SET2 / rest of IPs	RPS27B;RPS27A	1.823154457	0.000369311	SET2	NA	NA	NA	NA	NA	NA	0	0
RPS27B;RPS27A_SEY1	RPS27B;RPS27A	P38711,P35997	SEY1	0	0	SEY1 / rest of IPs	RPS27B;RPS27A	-5.719304	1.46390701927656e-11	SEY1	NA	NA	NA	NA	NA	NA	0	0
RPS27B;RPS27A_SIW14	RPS27B;RPS27A	P38711,P35997	SIW14	0	0	SIW14 / rest of IPs	RPS27B;RPS27A	0.755156173	0.229081795	SIW14	NA	NA	NA	NA	NA	NA	0	0
RPS27B;RPS27A_SNF5	RPS27B;RPS27A	P38711,P35997	SNF5	0	0	SNF5 / rest of IPs	RPS27B;RPS27A	1.600908748	0.001402213	SNF5	NA	NA	NA	NA	NA	NA	0	0
RPS27B;RPS27A_SOD1	RPS27B;RPS27A	P38711,P35997	SOD1	0	0	SOD1 / rest of IPs	RPS27B;RPS27A	2.205305413	0.259406773	SOD1	NA	NA	NA	NA	NA	NA	0	0
RPS27B;RPS27A_STM1	RPS27B;RPS27A	P38711,P35997	STM1	0	0	STM1 / rest of IPs	RPS27B;RPS27A	-3.776726789	0.291735313	STM1	NA	NA	NA	NA	NA	NA	0	0
RPS27B;RPS27A_STU2	RPS27B;RPS27A	P38711,P35997	STU2	0	0	STU2 / rest of IPs	RPS27B;RPS27A	1.570891062	0.001479342	STU2	NA	NA	NA	NA	NA	NA	0	0
RPS27B;RPS27A_SUB1	RPS27B;RPS27A	P38711,P35997	SUB1	0	0	SUB1 / rest of IPs	RPS27B;RPS27A	2.535801375	0.000846393	SUB1	NA	NA	NA	NA	NA	NA	0	0
RPS27B;RPS27A_TMA46	RPS27B;RPS27A	P38711,P35997	TMA46	0	0	TMA46 / rest of IPs	RPS27B;RPS27A	-0.003470746	0.994425772	TMA46	NA	NA	NA	NA	NA	NA	0	0
RPS27B;RPS27A_TOM70	RPS27B;RPS27A	P38711,P35997	TOM70	0	0	TOM70 / rest of IPs	RPS27B;RPS27A	0.083471508	0.552224395	TOM70	NA	NA	NA	NA	NA	NA	0	0
RPS27B;RPS27A_TUB4	RPS27B;RPS27A	P38711,P35997	TUB4	0	0	TUB4 / rest of IPs	RPS27B;RPS27A	1.620457387	0.000632418	TUB4	NA	NA	NA	NA	NA	NA	0	0
RPS28A_SIW14	NA	NA	NA	NA	NA	SIW14 / rest of IPs	RPS28A	0.844901593	0.17633094	SIW14	NA	NA	NA	NA	NA	NA	0	0
RPS28A_STM1	NA	NA	NA	NA	NA	STM1 / rest of IPs	RPS28A	-2.016334374	0.494636099	STM1	RPS28A	STM1	1	1	0	0	2	1
RPS28A_TUB4	NA	NA	NA	NA	NA	TUB4 / rest of IPs	RPS28A	3.115542946	5.65899622797492e-08	TUB4	RPS28A	TUB4	0	1	0	0	1	0
RPS28A;RPS28B_RRP6	RPS28A;RPS28B	P0C0X0,Q3E7X9	RRP6	0	0	RRP6 / rest of IPs	RPS28A;RPS28B	0.971786663	0.008813103	RRP6	NA	NA	NA	NA	NA	NA	0	0
RPS28A;RPS28B_SET2	RPS28A;RPS28B	P0C0X0,Q3E7X9	SET2	0	0	SET2 / rest of IPs	RPS28A;RPS28B	-2.000805115	1.06201117594367e-05	SET2	NA	NA	NA	NA	NA	NA	0	0
RPS28A;RPS28B_SEY1	RPS28A;RPS28B	P0C0X0,Q3E7X9	SEY1	0	0	SEY1 / rest of IPs	RPS28A;RPS28B	-0.819887844	0.022308478	SEY1	NA	NA	NA	NA	NA	NA	0	0
RPS28A;RPS28B_SIW14	RPS28A;RPS28B	P0C0X0,Q3E7X9	SIW14	0	0	NA	NA	NA	NA	NA	NA	NA	NA	NA	NA	NA	0	0
RPS28A;RPS28B_SNF5	RPS28A;RPS28B	P0C0X0,Q3E7X9	SNF5	0	0	SNF5 / rest of IPs	RPS28A;RPS28B	2.536600212	0.000132966	SNF5	NA	NA	NA	NA	NA	NA	0	0
RPS28A;RPS28B_SOD1	RPS28A;RPS28B	P0C0X0,Q3E7X9	SOD1	0	0	SOD1 / rest of IPs	RPS28A;RPS28B	2.207947213	1.23292499918938e-06	SOD1	NA	NA	NA	NA	NA	NA	0	0
RPS28A;RPS28B_STM1	RPS28A;RPS28B	P0C0X0,Q3E7X9	STM1	0	0	NA	NA	NA	NA	NA	NA	NA	NA	NA	NA	NA	0	0
RPS28A;RPS28B_STU2	RPS28A;RPS28B	P0C0X0,Q3E7X9	STU2	0	0	STU2 / rest of IPs	RPS28A;RPS28B	-1.238724378	0.116116621	STU2	NA	NA	NA	NA	NA	NA	0	0
RPS28A;RPS28B_SUB1	RPS28A;RPS28B	P0C0X0,Q3E7X9	SUB1	0	0	SUB1 / rest of IPs	RPS28A;RPS28B	1.304176705	0.000856572	SUB1	NA	NA	NA	NA	NA	NA	0	0
RPS28A;RPS28B_TMA46	RPS28A;RPS28B	P0C0X0,Q3E7X9	TMA46	0	0	TMA46 / rest of IPs	RPS28A;RPS28B	0.416641563	0.801423069	TMA46	NA	NA	NA	NA	NA	NA	0	0
RPS28A;RPS28B_TOM70	RPS28A;RPS28B	P0C0X0,Q3E7X9	TOM70	0	0	TOM70 / rest of IPs	RPS28A;RPS28B	-0.342266372	0.231474738	TOM70	NA	NA	NA	NA	NA	NA	0	0
RPS28A;RPS28B_TUB4	RPS28A;RPS28B	P0C0X0,Q3E7X9	TUB4	0	0	NA	NA	NA	NA	NA	NA	NA	NA	NA	NA	NA	0	0
RPS29A_RRP6	RPS29A	P41057	RRP6	0	0	RRP6 / rest of IPs	RPS29A	0.268765965	0.616151059	RRP6	NA	NA	NA	NA	NA	NA	0	0
RPS29A_SET2	RPS29A	P41057	SET2	0	0	SET2 / rest of IPs	RPS29A	2.04362113	7.10704287536205e-05	SET2	NA	NA	NA	NA	NA	NA	0	0
RPS29A_SEY1	RPS29A	P41057	SEY1	0	0	SEY1 / rest of IPs	RPS29A	-3.312901248	7.6211092836986e-07	SEY1	NA	NA	NA	NA	NA	NA	0	0
RPS29A_SIW14	RPS29A	P41057	SIW14	0	0	SIW14 / rest of IPs	RPS29A	0.429550795	0.684449428	SIW14	NA	NA	NA	NA	NA	NA	0	0
RPS29A_SNF5	RPS29A	P41057	SNF5	0	0	SNF5 / rest of IPs	RPS29A	2.267610036	1.61458334159238e-05	SNF5	NA	NA	NA	NA	NA	NA	0	0
RPS29A_SOD1	RPS29A	P41057	SOD1	0	0	SOD1 / rest of IPs	RPS29A	2.332080987	0.442649433	SOD1	NA	NA	NA	NA	NA	NA	0	0
RPS29A_STM1	RPS29A	P41057	STM1	0	0	STM1 / rest of IPs	RPS29A	-1.029193789	0.046051698	STM1	RPS29A	STM1	1	1	0	0	2	1
RPS29A_STU2	RPS29A	P41057	STU2	0	0	STU2 / rest of IPs	RPS29A	1.144707728	0.131936344	STU2	NA	NA	NA	NA	NA	NA	0	0
RPS29A_SUB1	RPS29A	P41057	SUB1	0	0	SUB1 / rest of IPs	RPS29A	3.691296514	0.015535066	SUB1	RPS29A	SUB1	0	1	0	0	1	0
RPS29A_TMA46	RPS29A	P41057	TMA46	0	0	TMA46 / rest of IPs	RPS29A	-1.863189229	0.570237803	TMA46	NA	NA	NA	NA	NA	NA	0	0
RPS29A_TOM70	RPS29A	P41057	TOM70	0	0	TOM70 / rest of IPs	RPS29A	-2.060541851	0.595813763	TOM70	NA	NA	NA	NA	NA	NA	0	0
RPS29A_TUB4	RPS29A	P41057	TUB4	0	0	TUB4 / rest of IPs	RPS29A	1.694348175	0.000179842	TUB4	RPS29A	TUB4	0	1	0	0	1	0
RPS29B_RRP6	RPS29B	P41058	RRP6	0	0	RRP6 / rest of IPs	RPS29B	-0.981699109	0.677484415	RRP6	NA	NA	NA	NA	NA	NA	0	0
RPS29B_SET2	RPS29B	P41058	SET2	0	0	SET2 / rest of IPs	RPS29B	-1.108921855	0.283238637	SET2	NA	NA	NA	NA	NA	NA	0	0
RPS29B_SEY1	RPS29B	P41058	SEY1	0	0	SEY1 / rest of IPs	RPS29B	-1.301619299	0.24913407	SEY1	NA	NA	NA	NA	NA	NA	0	0
RPS29B_SIW14	RPS29B	P41058	SIW14	0	0	SIW14 / rest of IPs	RPS29B	-1.651308731	0.137249014	SIW14	NA	NA	NA	NA	NA	NA	0	0
RPS29B_SNF5	RPS29B	P41058	SNF5	0	0	SNF5 / rest of IPs	RPS29B	1.260014865	0.626397696	SNF5	NA	NA	NA	NA	NA	NA	0	0
RPS29B_SOD1	RPS29B	P41058	SOD1	0	0	SOD1 / rest of IPs	RPS29B	1.656799781	0.662311796	SOD1	NA	NA	NA	NA	NA	NA	0	0
RPS29B_STM1	RPS29B	P41058	STM1	0	0	STM1 / rest of IPs	RPS29B	-1.556426089	0.193346788	STM1	RPS29B	STM1	1	1	0	0	2	1
RPS29B_STU2	RPS29B	P41058	STU2	0	0	STU2 / rest of IPs	RPS29B	-1.243637418	0.198526667	STU2	NA	NA	NA	NA	NA	NA	0	0
RPS29B_SUB1	RPS29B	P41058	SUB1	0	0	SUB1 / rest of IPs	RPS29B	4.9060309	6.28746215300391e-08	SUB1	NA	NA	NA	NA	NA	NA	0	0
RPS29B_TMA46	RPS29B	P41058	TMA46	0	0	TMA46 / rest of IPs	RPS29B	-0.839236957	0.057843255	TMA46	NA	NA	NA	NA	NA	NA	0	0
RPS29B_TOM70	RPS29B	P41058	TOM70	0	0	TOM70 / rest of IPs	RPS29B	-1.1466992	0.702561504	TOM70	NA	NA	NA	NA	NA	NA	0	0
RPS29B_TUB4	RPS29B	P41058	TUB4	0	0	TUB4 / rest of IPs	RPS29B	2.595741871	4.53347727898473e-06	TUB4	RPS29B	TUB4	0	1	0	0	1	0
RPS3_RRP6	RPS3	P05750	RRP6	0	0	RRP6 / rest of IPs	RPS3	-0.143866405	0.266473214	RRP6	RPS3	RRP6	0	1	0	0	1	0
RPS3_SET2	RPS3	P05750	SET2	0	0	SET2 / rest of IPs	RPS3	0.433426009	0.157475683	SET2	RPS3	SET2	0	1	0	0	1	0
RPS3_SEY1	RPS3	P05750	SEY1	0.181	3.14	SEY1 / rest of IPs	RPS3	-0.550271009	0.00455207	SEY1	NA	NA	NA	NA	NA	NA	0	0
RPS3_SIW14	RPS3	P05750	SIW14	0	0	SIW14 / rest of IPs	RPS3	0.226066413	0.216594261	SIW14	NA	NA	NA	NA	NA	NA	0	0
RPS3_SNF5	RPS3	P05750	SNF5	0	0	SNF5 / rest of IPs	RPS3	0.467850374	0.000338997	SNF5	RPS3	SNF5	0	1	0	0	1	0
RPS3_SOD1	RPS3	P05750	SOD1	0	0	SOD1 / rest of IPs	RPS3	0.906196603	0.475289756	SOD1	NA	NA	NA	NA	NA	NA	0	0
RPS3_STM1	RPS3	P05750	STM1	0	0	STM1 / rest of IPs	RPS3	-1.400681498	8.89846839766233e-09	STM1	RPS3	STM1	1	1	0	0	2	1
RPS3_STU2	RPS3	P05750	STU2	0	0	STU2 / rest of IPs	RPS3	0.302932611	0.166853682	STU2	NA	NA	NA	NA	NA	NA	0	0
RPS3_SUB1	RPS3	P05750	SUB1	0	0	SUB1 / rest of IPs	RPS3	1.374505419	0.089651315	SUB1	RPS3	SUB1	0	1	0	0	1	0
RPS3_TMA46	RPS3	P05750	TMA46	0	0	TMA46 / rest of IPs	RPS3	-0.275934797	0.152258849	TMA46	RPS3	TMA46	0	1	0	0	1	0
RPS3_TOM70	RPS3	P05750	TOM70	0	0	TOM70 / rest of IPs	RPS3	0.183423546	0.134359921	TOM70	NA	NA	NA	NA	NA	NA	0	0
RPS3_TUB4	RPS3	P05750	TUB4	0	0	TUB4 / rest of IPs	RPS3	0.639414398	0.001292037	TUB4	NA	NA	NA	NA	NA	NA	0	0
RPS30B;RPS30A_RRP6	RPS30B;RPS30A	P0CX33,P0CX34	RRP6	0	0	RRP6 / rest of IPs	RPS30B;RPS30A	-2.041646603	0.561961393	RRP6	NA	NA	NA	NA	NA	NA	0	0
RPS30B;RPS30A_SET2	RPS30B;RPS30A	P0CX33,P0CX34	SET2	0	0	SET2 / rest of IPs	RPS30B;RPS30A	0.354393913	0.909232118	SET2	NA	NA	NA	NA	NA	NA	0	0
RPS30B;RPS30A_SEY1	RPS30B;RPS30A	P0CX33,P0CX34	SEY1	0	0	SEY1 / rest of IPs	RPS30B;RPS30A	-3.081121095	0.001386838	SEY1	NA	NA	NA	NA	NA	NA	0	0
RPS30B;RPS30A_SIW14	RPS30B;RPS30A	P0CX33,P0CX34	SIW14	0	0	SIW14 / rest of IPs	RPS30B;RPS30A	2.042859971	0.073268523	SIW14	NA	NA	NA	NA	NA	NA	0	0
RPS30B;RPS30A_SNF5	RPS30B;RPS30A	P0CX33,P0CX34	SNF5	0	0	SNF5 / rest of IPs	RPS30B;RPS30A	2.103062367	9.00993035507677e-05	SNF5	NA	NA	NA	NA	NA	NA	0	0
RPS30B;RPS30A_SOD1	RPS30B;RPS30A	P0CX33,P0CX34	SOD1	0	0	SOD1 / rest of IPs	RPS30B;RPS30A	2.750126605	0.005032688	SOD1	NA	NA	NA	NA	NA	NA	0	0
RPS30B;RPS30A_STM1	RPS30B;RPS30A	P0CX33,P0CX34	STM1	0	0	STM1 / rest of IPs	RPS30B;RPS30A	-0.036356777	0.986543247	STM1	NA	NA	NA	NA	NA	NA	0	0
RPS30B;RPS30A_STU2	RPS30B;RPS30A	P0CX33,P0CX34	STU2	0	0	STU2 / rest of IPs	RPS30B;RPS30A	-0.424883258	0.902032138	STU2	NA	NA	NA	NA	NA	NA	0	0
RPS30B;RPS30A_SUB1	RPS30B;RPS30A	P0CX33,P0CX34	SUB1	0	0	SUB1 / rest of IPs	RPS30B;RPS30A	3.937028577	2.83490324633982e-09	SUB1	NA	NA	NA	NA	NA	NA	0	0
RPS30B;RPS30A_TMA46	RPS30B;RPS30A	P0CX33,P0CX34	TMA46	0	0	TMA46 / rest of IPs	RPS30B;RPS30A	2.488107456	3.03843193164334e-05	TMA46	NA	NA	NA	NA	NA	NA	0	0
RPS30B;RPS30A_TOM70	RPS30B;RPS30A	P0CX33,P0CX34	TOM70	0	0	TOM70 / rest of IPs	RPS30B;RPS30A	0.553095275	0.263888914	TOM70	NA	NA	NA	NA	NA	NA	0	0
RPS30B;RPS30A_TUB4	RPS30B;RPS30A	P0CX33,P0CX34	TUB4	0	0	TUB4 / rest of IPs	RPS30B;RPS30A	2.628390451	1.54402447910144e-05	TUB4	NA	NA	NA	NA	NA	NA	0	0
RPS31_RRP6	RPS31	P0CH09,P0CG63,P05759,P0CH08	RRP6	0	0	RRP6 / rest of IPs	RPS31	0.061334031	0.794245623	RRP6	RPS31	RRP6	0	1	0	0	1	0
RPS31_SET2	RPS31	P0CH09,P0CG63,P05759,P0CH08	SET2	0	0	NA	NA	NA	NA	NA	NA	NA	NA	NA	NA	NA	0	0
RPS31_SEY1	RPS31	P0CH09,P0CG63,P05759,P0CH08	SEY1	0	0	NA	NA	NA	NA	NA	NA	NA	NA	NA	NA	NA	0	0
RPS31_SIW14	RPS31	P0CH09,P0CG63,P05759,P0CH08	SIW14	0	0	SIW14 / rest of IPs	RPS31	-2.112717059	0.58782114	SIW14	NA	NA	NA	NA	NA	NA	0	0
RPS31_SNF5	RPS31	P0CH09,P0CG63,P05759,P0CH08	SNF5	0	0	NA	NA	NA	NA	NA	NA	NA	NA	NA	NA	NA	0	0
RPS31_SOD1	RPS31	P0CH09,P0CG63,P05759,P0CH08	SOD1	0	0	NA	NA	NA	NA	NA	NA	NA	NA	NA	NA	NA	0	0
RPS31_STM1	RPS31	P0CH09,P0CG63,P05759,P0CH08	STM1	0	0	STM1 / rest of IPs	RPS31	-2.177717678	0.459852382	STM1	RPS31	STM1	0	1	0	0	1	0
RPS31_STU2	RPS31	P0CH09,P0CG63,P05759,P0CH08	STU2	0	0	NA	NA	NA	NA	NA	NA	NA	NA	NA	NA	NA	0	0
RPS31_SUB1	RPS31	P0CH09,P0CG63,P05759,P0CH08	SUB1	0	0	NA	NA	NA	NA	NA	NA	NA	NA	NA	NA	NA	0	0
RPS31_TMA46	RPS31	P0CH09,P0CG63,P05759,P0CH08	TMA46	0	0	NA	NA	NA	NA	NA	NA	NA	NA	NA	NA	NA	0	0
RPS31_TOM70	RPS31	P0CH09,P0CG63,P05759,P0CH08	TOM70	0	0	TOM70 / rest of IPs	RPS31	-0.378844374	0.176076687	TOM70	NA	NA	NA	NA	NA	NA	0	0
RPS31_TUB4	RPS31	P0CH09,P0CG63,P05759,P0CH08	TUB4	0	0	TUB4 / rest of IPs	RPS31	0.509969564	0.18574802	TUB4	NA	NA	NA	NA	NA	NA	0	0
RPS31;UBI4_SET2	NA	NA	NA	NA	NA	SET2 / rest of IPs	RPS31;UBI4	-0.008995404	0.99061454	SET2	NA	NA	NA	NA	NA	NA	0	0
RPS31;UBI4_SEY1	NA	NA	NA	NA	NA	SEY1 / rest of IPs	RPS31;UBI4	-3.429899252	0.359548544	SEY1	NA	NA	NA	NA	NA	NA	0	0
RPS31;UBI4_SNF5	NA	NA	NA	NA	NA	SNF5 / rest of IPs	RPS31;UBI4	0.497575527	0.12741525	SNF5	NA	NA	NA	NA	NA	NA	0	0
RPS31;UBI4_SOD1	NA	NA	NA	NA	NA	SOD1 / rest of IPs	RPS31;UBI4	1.046463557	0.007963117	SOD1	NA	NA	NA	NA	NA	NA	0	0
RPS31;UBI4_STU2	NA	NA	NA	NA	NA	STU2 / rest of IPs	RPS31;UBI4	-0.414226912	0.330776353	STU2	NA	NA	NA	NA	NA	NA	0	0
RPS31;UBI4_SUB1	NA	NA	NA	NA	NA	SUB1 / rest of IPs	RPS31;UBI4	0.85100896	0.110923047	SUB1	NA	NA	NA	NA	NA	NA	0	0
RPS31;UBI4_TMA46	NA	NA	NA	NA	NA	TMA46 / rest of IPs	RPS31;UBI4	0.43322598	0.186722704	TMA46	NA	NA	NA	NA	NA	NA	0	0
RPS4B;RPS4A_RRP6	RPS4B;RPS4A	P0CX35,P0CX36	RRP6	0	0	RRP6 / rest of IPs	RPS4B;RPS4A	0.033422078	0.795165081	RRP6	NA	NA	NA	NA	NA	NA	0	0
RPS4B;RPS4A_SET2	RPS4B;RPS4A	P0CX35,P0CX36	SET2	0	0	SET2 / rest of IPs	RPS4B;RPS4A	0.233423235	0.371807572	SET2	NA	NA	NA	NA	NA	NA	0	0
RPS4B;RPS4A_SEY1	RPS4B;RPS4A	P0CX35,P0CX36	SEY1	0	0	SEY1 / rest of IPs	RPS4B;RPS4A	-1.153031654	2.45355542441245e-12	SEY1	NA	NA	NA	NA	NA	NA	0	0
RPS4B;RPS4A_SIW14	RPS4B;RPS4A	P0CX35,P0CX36	SIW14	0	0	SIW14 / rest of IPs	RPS4B;RPS4A	0.024895403	0.857445036	SIW14	NA	NA	NA	NA	NA	NA	0	0
RPS4B;RPS4A_SNF5	RPS4B;RPS4A	P0CX35,P0CX36	SNF5	0	0	SNF5 / rest of IPs	RPS4B;RPS4A	0.361102443	0.004531072	SNF5	NA	NA	NA	NA	NA	NA	0	0
RPS4B;RPS4A_SOD1	RPS4B;RPS4A	P0CX35,P0CX36	SOD1	0	0	SOD1 / rest of IPs	RPS4B;RPS4A	0.457998573	0.625515607	SOD1	NA	NA	NA	NA	NA	NA	0	0
RPS4B;RPS4A_STM1	RPS4B;RPS4A	P0CX35,P0CX36	STM1	0	0	STM1 / rest of IPs	RPS4B;RPS4A	-0.974202257	1.34053762093357e-05	STM1	NA	NA	NA	NA	NA	NA	0	0
RPS4B;RPS4A_STU2	RPS4B;RPS4A	P0CX35,P0CX36	STU2	0	0	STU2 / rest of IPs	RPS4B;RPS4A	-0.051692316	0.616204097	STU2	NA	NA	NA	NA	NA	NA	0	0
RPS4B;RPS4A_SUB1	RPS4B;RPS4A	P0CX35,P0CX36	SUB1	0	0	SUB1 / rest of IPs	RPS4B;RPS4A	0.929280444	0.073834771	SUB1	NA	NA	NA	NA	NA	NA	0	0
RPS4B;RPS4A_TMA46	RPS4B;RPS4A	P0CX35,P0CX36	TMA46	0	0	TMA46 / rest of IPs	RPS4B;RPS4A	0.39593726	0.056118964	TMA46	NA	NA	NA	NA	NA	NA	0	0
RPS4B;RPS4A_TOM70	RPS4B;RPS4A	P0CX35,P0CX36	TOM70	0	0	TOM70 / rest of IPs	RPS4B;RPS4A	-0.007135379	0.976643159	TOM70	NA	NA	NA	NA	NA	NA	0	0
RPS4B;RPS4A_TUB4	RPS4B;RPS4A	P0CX35,P0CX36	TUB4	0	0	TUB4 / rest of IPs	RPS4B;RPS4A	0.315927853	0.014678027	TUB4	NA	NA	NA	NA	NA	NA	0	0
RPS5_RRP6	RPS5	P26783	RRP6	0	0	RRP6 / rest of IPs	RPS5	0.115061733	0.555253592	RRP6	NA	NA	NA	NA	NA	NA	0	0
RPS5_SET2	RPS5	P26783	SET2	0	0	SET2 / rest of IPs	RPS5	0.437554855	0.141036301	SET2	NA	NA	NA	NA	NA	NA	0	0
RPS5_SEY1	RPS5	P26783	SEY1	0	0	SEY1 / rest of IPs	RPS5	-1.390344744	0.055091055	SEY1	NA	NA	NA	NA	NA	NA	0	0
RPS5_SIW14	RPS5	P26783	SIW14	0	0	SIW14 / rest of IPs	RPS5	0.150527767	0.735893562	SIW14	NA	NA	NA	NA	NA	NA	0	0
RPS5_SNF5	RPS5	P26783	SNF5	0	0	SNF5 / rest of IPs	RPS5	0.787433229	0.000139078	SNF5	NA	NA	NA	NA	NA	NA	0	0
RPS5_SOD1	RPS5	P26783	SOD1	0	0	SOD1 / rest of IPs	RPS5	1.475034682	0.409994078	SOD1	NA	NA	NA	NA	NA	NA	0	0
RPS5_STM1	RPS5	P26783	STM1	0	0	STM1 / rest of IPs	RPS5	-1.3537351	0.01526624	STM1	RPS5	STM1	1	1	0	0	2	1
RPS5_STU2	RPS5	P26783	STU2	0	0	STU2 / rest of IPs	RPS5	0.341971067	0.118053502	STU2	NA	NA	NA	NA	NA	NA	0	0
RPS5_SUB1	RPS5	P26783	SUB1	0	0	SUB1 / rest of IPs	RPS5	2.119778269	0.017786556	SUB1	NA	NA	NA	NA	NA	NA	0	0
RPS5_TMA46	RPS5	P26783	TMA46	0	0	TMA46 / rest of IPs	RPS5	-0.695901195	0.011922152	TMA46	NA	NA	NA	NA	NA	NA	0	0
RPS5_TOM70	RPS5	P26783	TOM70	0	0	TOM70 / rest of IPs	RPS5	-0.02408495	0.933484337	TOM70	NA	NA	NA	NA	NA	NA	0	0
RPS5_TUB4	RPS5	P26783	TUB4	0	0	TUB4 / rest of IPs	RPS5	0.858554524	0.00049635	TUB4	NA	NA	NA	NA	NA	NA	0	0
RPS6B;RPS6A_RRP6	RPS6B;RPS6A	P0CX37,P0CX38	RRP6	0	0	RRP6 / rest of IPs	RPS6B;RPS6A	-0.045214033	0.701407767	RRP6	NA	NA	NA	NA	NA	NA	0	0
RPS6B;RPS6A_SET2	RPS6B;RPS6A	P0CX37,P0CX38	SET2	0	0	SET2 / rest of IPs	RPS6B;RPS6A	0.059347502	0.719628773	SET2	NA	NA	NA	NA	NA	NA	0	0
RPS6B;RPS6A_SEY1	RPS6B;RPS6A	P0CX37,P0CX38	SEY1	0	0	SEY1 / rest of IPs	RPS6B;RPS6A	-0.745975026	3.19237926164821e-05	SEY1	NA	NA	NA	NA	NA	NA	0	0
RPS6B;RPS6A_SIW14	RPS6B;RPS6A	P0CX37,P0CX38	SIW14	0	0	SIW14 / rest of IPs	RPS6B;RPS6A	-0.124660685	0.317453676	SIW14	NA	NA	NA	NA	NA	NA	0	0
RPS6B;RPS6A_SNF5	RPS6B;RPS6A	P0CX37,P0CX38	SNF5	0	0	SNF5 / rest of IPs	RPS6B;RPS6A	0.134600901	0.103489088	SNF5	NA	NA	NA	NA	NA	NA	0	0
RPS6B;RPS6A_SOD1	RPS6B;RPS6A	P0CX37,P0CX38	SOD1	0	0	SOD1 / rest of IPs	RPS6B;RPS6A	0.040492885	0.960691436	SOD1	NA	NA	NA	NA	NA	NA	0	0
RPS6B;RPS6A_STM1	RPS6B;RPS6A	P0CX37,P0CX38	STM1	0	0	STM1 / rest of IPs	RPS6B;RPS6A	-0.806177841	0.136754646	STM1	RPS6B;RPS6A	STM1	1	0	0	0	1	1
RPS6B;RPS6A_STU2	RPS6B;RPS6A	P0CX37,P0CX38	STU2	0	0	STU2 / rest of IPs	RPS6B;RPS6A	-0.166078895	0.562776855	STU2	NA	NA	NA	NA	NA	NA	0	0
RPS6B;RPS6A_SUB1	RPS6B;RPS6A	P0CX37,P0CX38	SUB1	0	0	SUB1 / rest of IPs	RPS6B;RPS6A	0.546958784	0.003928604	SUB1	NA	NA	NA	NA	NA	NA	0	0
RPS6B;RPS6A_TMA46	RPS6B;RPS6A	P0CX37,P0CX38	TMA46	0	0	TMA46 / rest of IPs	RPS6B;RPS6A	0.426433973	0.00016867	TMA46	NA	NA	NA	NA	NA	NA	0	0
RPS6B;RPS6A_TOM70	RPS6B;RPS6A	P0CX37,P0CX38	TOM70	0	0	TOM70 / rest of IPs	RPS6B;RPS6A	0.050640454	0.662299665	TOM70	NA	NA	NA	NA	NA	NA	0	0
RPS6B;RPS6A_TUB4	RPS6B;RPS6A	P0CX37,P0CX38	TUB4	0	0	TUB4 / rest of IPs	RPS6B;RPS6A	0.01127928	0.926730453	TUB4	NA	NA	NA	NA	NA	NA	0	0
RPS7A_RRP6	RPS7A	P26786	RRP6	0	0	RRP6 / rest of IPs	RPS7A	0.215042434	0.017576859	RRP6	RPS7A	RRP6	0	1	0	0	1	0
RPS7A_SET2	RPS7A	P26786	SET2	0	0	SET2 / rest of IPs	RPS7A	0.420596189	0.145213397	SET2	RPS7A	SET2	0	1	0	0	1	0
RPS7A_SEY1	RPS7A	P26786	SEY1	0	0	SEY1 / rest of IPs	RPS7A	-1.197866902	0.001641079	SEY1	NA	NA	NA	NA	NA	NA	0	0
RPS7A_SIW14	RPS7A	P26786	SIW14	0	0	SIW14 / rest of IPs	RPS7A	0.611833985	0.131253896	SIW14	NA	NA	NA	NA	NA	NA	0	0
RPS7A_SNF5	RPS7A	P26786	SNF5	0	0	SNF5 / rest of IPs	RPS7A	0.633014431	0.005584365	SNF5	RPS7A	SNF5	0	1	0	0	1	0
RPS7A_SOD1	RPS7A	P26786	SOD1	0	0	SOD1 / rest of IPs	RPS7A	1.638928415	0.409126693	SOD1	NA	NA	NA	NA	NA	NA	0	0
RPS7A_STM1	RPS7A	P26786	STM1	0	0	STM1 / rest of IPs	RPS7A	-1.58021149	0.012030686	STM1	RPS7A	STM1	1	1	0	0	2	1
RPS7A_STU2	RPS7A	P26786	STU2	0	0	STU2 / rest of IPs	RPS7A	-0.056681094	0.811634551	STU2	NA	NA	NA	NA	NA	NA	0	0
RPS7A_SUB1	RPS7A	P26786	SUB1	0	0	SUB1 / rest of IPs	RPS7A	2.395402581	0.071640613	SUB1	RPS7A	SUB1	0	1	0	0	1	0
RPS7A_TMA46	RPS7A	P26786	TMA46	0	0	TMA46 / rest of IPs	RPS7A	-0.864606407	0.059256368	TMA46	RPS7A	TMA46	0	1	0	0	1	0
RPS7A_TOM70	RPS7A	P26786	TOM70	0	0	TOM70 / rest of IPs	RPS7A	-0.132654397	0.110469375	TOM70	NA	NA	NA	NA	NA	NA	0	0
RPS7A_TUB4	RPS7A	P26786	TUB4	0	0	TUB4 / rest of IPs	RPS7A	1.497196268	0.000826861	TUB4	NA	NA	NA	NA	NA	NA	0	0
RPS7B_RRP6	RPS7B	P48164	RRP6	0	0	RRP6 / rest of IPs	RPS7B	0.210880579	0.638150854	RRP6	NA	NA	NA	NA	NA	NA	0	0
RPS7B_SET2	RPS7B	P48164	SET2	0	0	SET2 / rest of IPs	RPS7B	1.084874605	0.007892555	SET2	NA	NA	NA	NA	NA	NA	0	0
RPS7B_SEY1	RPS7B	P48164	SEY1	0	0	SEY1 / rest of IPs	RPS7B	-3.950469352	0.067082481	SEY1	NA	NA	NA	NA	NA	NA	0	0
RPS7B_SIW14	RPS7B	P48164	SIW14	0	0	SIW14 / rest of IPs	RPS7B	0.550516565	0.089525965	SIW14	NA	NA	NA	NA	NA	NA	0	0
RPS7B_SNF5	RPS7B	P48164	SNF5	0	0	SNF5 / rest of IPs	RPS7B	1.454600623	0.000597262	SNF5	NA	NA	NA	NA	NA	NA	0	0
RPS7B_SOD1	RPS7B	P48164	SOD1	0	0	SOD1 / rest of IPs	RPS7B	3.077255235	0.183559825	SOD1	NA	NA	NA	NA	NA	NA	0	0
RPS7B_STM1	RPS7B	P48164	STM1	0	0	STM1 / rest of IPs	RPS7B	-2.429527655	0.062560525	STM1	RPS7B	STM1	1	1	0	0	2	1
RPS7B_STU2	RPS7B	P48164	STU2	0	0	STU2 / rest of IPs	RPS7B	0.909898418	0.093656865	STU2	RPS7B	STU2	0	1	0	0	1	0
RPS7B_SUB1	RPS7B	P48164	SUB1	0	0	SUB1 / rest of IPs	RPS7B	3.107610034	0.016811224	SUB1	NA	NA	NA	NA	NA	NA	0	0
RPS7B_TMA46	RPS7B	P48164	TMA46	0	0	TMA46 / rest of IPs	RPS7B	-0.368607052	0.379547571	TMA46	RPS7B	TMA46	0	1	0	0	1	0
RPS7B_TOM70	RPS7B	P48164	TOM70	0	0	TOM70 / rest of IPs	RPS7B	-0.068050452	0.828640017	TOM70	NA	NA	NA	NA	NA	NA	0	0
RPS7B_TUB4	RPS7B	P48164	TUB4	0	0	TUB4 / rest of IPs	RPS7B	1.195149492	0.000831576	TUB4	NA	NA	NA	NA	NA	NA	0	0
RPS8B;RPS8A_RRP6	RPS8B;RPS8A	P0CX39,P0CX40	RRP6	0	0	RRP6 / rest of IPs	RPS8B;RPS8A	0.007257169	0.976705048	RRP6	NA	NA	NA	NA	NA	NA	0	0
RPS8B;RPS8A_SET2	RPS8B;RPS8A	P0CX39,P0CX40	SET2	0	0	SET2 / rest of IPs	RPS8B;RPS8A	0.164045271	0.592570366	SET2	NA	NA	NA	NA	NA	NA	0	0
RPS8B;RPS8A_SEY1	RPS8B;RPS8A	P0CX39,P0CX40	SEY1	0	0	SEY1 / rest of IPs	RPS8B;RPS8A	-0.512801505	0.01927636	SEY1	NA	NA	NA	NA	NA	NA	0	0
RPS8B;RPS8A_SIW14	RPS8B;RPS8A	P0CX39,P0CX40	SIW14	0	0	SIW14 / rest of IPs	RPS8B;RPS8A	0.195564069	0.54156949	SIW14	NA	NA	NA	NA	NA	NA	0	0
RPS8B;RPS8A_SNF5	RPS8B;RPS8A	P0CX39,P0CX40	SNF5	0	0	SNF5 / rest of IPs	RPS8B;RPS8A	0.298715519	9.34270882263179e-05	SNF5	NA	NA	NA	NA	NA	NA	0	0
RPS8B;RPS8A_SOD1	RPS8B;RPS8A	P0CX39,P0CX40	SOD1	0	0	SOD1 / rest of IPs	RPS8B;RPS8A	-0.032078306	0.950815416	SOD1	NA	NA	NA	NA	NA	NA	0	0
RPS8B;RPS8A_STM1	RPS8B;RPS8A	P0CX39,P0CX40	STM1	0	0	STM1 / rest of IPs	RPS8B;RPS8A	-0.43458408	0.017460769	STM1	RPS8B;RPS8A	STM1	1	0	0	0	1	1
RPS8B;RPS8A_STU2	RPS8B;RPS8A	P0CX39,P0CX40	STU2	0	0	STU2 / rest of IPs	RPS8B;RPS8A	-0.019779563	0.926275007	STU2	NA	NA	NA	NA	NA	NA	0	0
RPS8B;RPS8A_SUB1	RPS8B;RPS8A	P0CX39,P0CX40	SUB1	0	0	SUB1 / rest of IPs	RPS8B;RPS8A	0.398489943	0.004940202	SUB1	NA	NA	NA	NA	NA	NA	0	0
RPS8B;RPS8A_TMA46	RPS8B;RPS8A	P0CX39,P0CX40	TMA46	0	0	TMA46 / rest of IPs	RPS8B;RPS8A	0.487730275	0.062711671	TMA46	NA	NA	NA	NA	NA	NA	0	0
RPS8B;RPS8A_TOM70	RPS8B;RPS8A	P0CX39,P0CX40	TOM70	0	0	TOM70 / rest of IPs	RPS8B;RPS8A	0.212032109	0.105637391	TOM70	NA	NA	NA	NA	NA	NA	0	0
RPS8B;RPS8A_TUB4	RPS8B;RPS8A	P0CX39,P0CX40	TUB4	0	0	TUB4 / rest of IPs	RPS8B;RPS8A	-0.161234315	0.18359834	TUB4	NA	NA	NA	NA	NA	NA	0	0
RPS9A_SIW14	NA	NA	NA	NA	NA	SIW14 / rest of IPs	RPS9A	0.06196261	0.752342008	SIW14	NA	NA	NA	NA	NA	NA	0	0
RPS9A_STM1	NA	NA	NA	NA	NA	STM1 / rest of IPs	RPS9A	-1.826366429	1.90649868767124e-06	STM1	RPS9A	STM1	1	1	0	0	2	1
RPS9A_TUB4	NA	NA	NA	NA	NA	TUB4 / rest of IPs	RPS9A	0.693422356	0.001901163	TUB4	NA	NA	NA	NA	NA	NA	0	0
RPS9B_RRP6	NA	NA	NA	NA	NA	RRP6 / rest of IPs	RPS9B	-0.080569378	0.776143469	RRP6	NA	NA	NA	NA	NA	NA	0	0
RPS9B_SET2	NA	NA	NA	NA	NA	SET2 / rest of IPs	RPS9B	0.333618485	0.260631279	SET2	NA	NA	NA	NA	NA	NA	0	0
RPS9B_SEY1	NA	NA	NA	NA	NA	SEY1 / rest of IPs	RPS9B	-2.030868585	7.22700412338479e-11	SEY1	NA	NA	NA	NA	NA	NA	0	0
RPS9B_SIW14	NA	NA	NA	NA	NA	SIW14 / rest of IPs	RPS9B	0.317295674	0.020160138	SIW14	NA	NA	NA	NA	NA	NA	0	0
RPS9B_SNF5	NA	NA	NA	NA	NA	SNF5 / rest of IPs	RPS9B	0.539341603	0.002560615	SNF5	NA	NA	NA	NA	NA	NA	0	0
RPS9B_SOD1	NA	NA	NA	NA	NA	SOD1 / rest of IPs	RPS9B	0.761345725	0.506570783	SOD1	NA	NA	NA	NA	NA	NA	0	0
RPS9B_STM1	NA	NA	NA	NA	NA	STM1 / rest of IPs	RPS9B	-0.663461589	0.581636449	STM1	RPS9B	STM1	1	1	0	0	2	1
RPS9B_STU2	NA	NA	NA	NA	NA	STU2 / rest of IPs	RPS9B	0.130863499	0.492697496	STU2	NA	NA	NA	NA	NA	NA	0	0
RPS9B_SUB1	NA	NA	NA	NA	NA	SUB1 / rest of IPs	RPS9B	1.439184659	0.026952513	SUB1	NA	NA	NA	NA	NA	NA	0	0
RPS9B_TMA46	NA	NA	NA	NA	NA	TMA46 / rest of IPs	RPS9B	0.498888998	0.100696222	TMA46	RPS9B	TMA46	1	1	0	0	2	1
RPS9B_TOM70	NA	NA	NA	NA	NA	TOM70 / rest of IPs	RPS9B	0.024592257	0.871486584	TOM70	NA	NA	NA	NA	NA	NA	0	0
RPS9B_TUB4	NA	NA	NA	NA	NA	TUB4 / rest of IPs	RPS9B	-0.017101911	0.93401788	TUB4	NA	NA	NA	NA	NA	NA	0	0
RPS9B;RPS9A_RRP6	RPS9B;RPS9A	O13516,P05755	RRP6	0	0	NA	NA	NA	NA	NA	NA	NA	NA	NA	NA	NA	0	0
RPS9B;RPS9A_SET2	RPS9B;RPS9A	O13516,P05755	SET2	0	0	NA	NA	NA	NA	NA	NA	NA	NA	NA	NA	NA	0	0
RPS9B;RPS9A_SEY1	RPS9B;RPS9A	O13516,P05755	SEY1	0	0	NA	NA	NA	NA	NA	NA	NA	NA	NA	NA	NA	0	0
RPS9B;RPS9A_SIW14	RPS9B;RPS9A	O13516,P05755	SIW14	0	0	NA	NA	NA	NA	NA	NA	NA	NA	NA	NA	NA	0	0
RPS9B;RPS9A_SNF5	RPS9B;RPS9A	O13516,P05755	SNF5	0	0	NA	NA	NA	NA	NA	NA	NA	NA	NA	NA	NA	0	0
RPS9B;RPS9A_SOD1	RPS9B;RPS9A	O13516,P05755	SOD1	0	0	NA	NA	NA	NA	NA	NA	NA	NA	NA	NA	NA	0	0
RPS9B;RPS9A_STM1	RPS9B;RPS9A	O13516,P05755	STM1	0	0	NA	NA	NA	NA	NA	NA	NA	NA	NA	NA	NA	0	0
RPS9B;RPS9A_STU2	RPS9B;RPS9A	O13516,P05755	STU2	0	0	NA	NA	NA	NA	NA	NA	NA	NA	NA	NA	NA	0	0
RPS9B;RPS9A_SUB1	RPS9B;RPS9A	O13516,P05755	SUB1	0	0	NA	NA	NA	NA	NA	NA	NA	NA	NA	NA	NA	0	0
RPS9B;RPS9A_TMA46	RPS9B;RPS9A	O13516,P05755	TMA46	0	0	NA	NA	NA	NA	NA	NA	NA	NA	NA	NA	NA	0	0
RPS9B;RPS9A_TOM70	RPS9B;RPS9A	O13516,P05755	TOM70	0	0	NA	NA	NA	NA	NA	NA	NA	NA	NA	NA	NA	0	0
RPS9B;RPS9A_TUB4	RPS9B;RPS9A	O13516,P05755	TUB4	0	0	NA	NA	NA	NA	NA	NA	NA	NA	NA	NA	NA	0	0
RPT1_RRP6	RPT1	P33299	RRP6	0	0	RRP6 / rest of IPs	RPT1	-0.891342718	0.266906228	RRP6	NA	NA	NA	NA	NA	NA	0	0
RPT1_SET2	RPT1	P33299	SET2	0	0	SET2 / rest of IPs	RPT1	-1.024043719	0.01728963	SET2	NA	NA	NA	NA	NA	NA	0	0
RPT1_SEY1	RPT1	P33299	SEY1	0	0	SEY1 / rest of IPs	RPT1	-1.084199167	0.0492173	SEY1	NA	NA	NA	NA	NA	NA	0	0
RPT1_SIW14	RPT1	P33299	SIW14	0	0	SIW14 / rest of IPs	RPT1	-0.893672863	0.338936679	SIW14	RPT1	SIW14	0	1	0	0	1	0
RPT1_SNF5	RPT1	P33299	SNF5	0	0	SNF5 / rest of IPs	RPT1	0.195964504	0.849511848	SNF5	NA	NA	NA	NA	NA	NA	0	0
RPT1_SOD1	RPT1	P33299	SOD1	0	0	SOD1 / rest of IPs	RPT1	0.68031376	0.743466303	SOD1	NA	NA	NA	NA	NA	NA	0	0
RPT1_STM1	RPT1	P33299	STM1	0	0	STM1 / rest of IPs	RPT1	-1.028328415	0.418555619	STM1	NA	NA	NA	NA	NA	NA	0	0
RPT1_STU2	RPT1	P33299	STU2	0	0	STU2 / rest of IPs	RPT1	-1.02192245	0.059450529	STU2	RPT1	STU2	0	1	0	0	1	0
RPT1_SUB1	RPT1	P33299	SUB1	0	0	SUB1 / rest of IPs	RPT1	0.288329738	0.881083313	SUB1	NA	NA	NA	NA	NA	NA	0	0
RPT1_TMA46	RPT1	P33299	TMA46	0	0	TMA46 / rest of IPs	RPT1	-0.601468844	0.217282339	TMA46	NA	NA	NA	NA	NA	NA	0	0
RPT1_TOM70	RPT1	P33299	TOM70	0	0	TOM70 / rest of IPs	RPT1	-0.564560201	0.611783645	TOM70	NA	NA	NA	NA	NA	NA	0	0
RPT1_TUB4	RPT1	P33299	TUB4	0	0	TUB4 / rest of IPs	RPT1	-0.890651573	0.512458447	TUB4	RPT1	TUB4	0	1	0	0	1	0
RPT2_RRP6	RPT2	P40327	RRP6	0	0	RRP6 / rest of IPs	RPT2	-0.879189505	0.099046432	RRP6	NA	NA	NA	NA	NA	NA	0	0
RPT2_SET2	RPT2	P40327	SET2	0	0	SET2 / rest of IPs	RPT2	-1.130966712	0.089919482	SET2	NA	NA	NA	NA	NA	NA	0	0
RPT2_SEY1	RPT2	P40327	SEY1	0	0	SEY1 / rest of IPs	RPT2	-0.682999931	0.248267566	SEY1	NA	NA	NA	NA	NA	NA	0	0
RPT2_SIW14	RPT2	P40327	SIW14	0	0	SIW14 / rest of IPs	RPT2	-1.240809637	0.000964645	SIW14	NA	NA	NA	NA	NA	NA	0	0
RPT2_SNF5	RPT2	P40327	SNF5	0	0	SNF5 / rest of IPs	RPT2	-0.945538934	0.0026457	SNF5	NA	NA	NA	NA	NA	NA	0	0
RPT2_SOD1	RPT2	P40327	SOD1	0	0	SOD1 / rest of IPs	RPT2	1.140612717	0.558546448	SOD1	NA	NA	NA	NA	NA	NA	0	0
RPT2_STM1	RPT2	P40327	STM1	0	0	STM1 / rest of IPs	RPT2	-2.145934696	0.124927038	STM1	NA	NA	NA	NA	NA	NA	0	0
RPT2_STU2	RPT2	P40327	STU2	0	0	STU2 / rest of IPs	RPT2	-1.001228123	0.000640656	STU2	RPT2	STU2	0	1	0	0	1	0
RPT2_SUB1	RPT2	P40327	SUB1	0	0	SUB1 / rest of IPs	RPT2	0.719270677	0.687296088	SUB1	NA	NA	NA	NA	NA	NA	0	0
RPT2_TMA46	RPT2	P40327	TMA46	0	0	TMA46 / rest of IPs	RPT2	-0.921597576	0.189560666	TMA46	NA	NA	NA	NA	NA	NA	0	0
RPT2_TOM70	RPT2	P40327	TOM70	0	0	TOM70 / rest of IPs	RPT2	-1.103854358	0.053352861	TOM70	NA	NA	NA	NA	NA	NA	0	0
RPT2_TUB4	RPT2	P40327	TUB4	0	0	TUB4 / rest of IPs	RPT2	0.409376749	0.284338917	TUB4	NA	NA	NA	NA	NA	NA	0	0
RPT3_RRP6	NA	NA	NA	NA	NA	RRP6 / rest of IPs	RPT3	-0.764670036	0.414279805	RRP6	RPT3	RRP6	0	1	0	0	1	0
RPT3_SET2	NA	NA	NA	NA	NA	SET2 / rest of IPs	RPT3	-0.595332652	0.176877376	SET2	NA	NA	NA	NA	NA	NA	0	0
RPT3_SEY1	NA	NA	NA	NA	NA	SEY1 / rest of IPs	RPT3	-1.20439288	0.00316622	SEY1	NA	NA	NA	NA	NA	NA	0	0
RPT3_SIW14	NA	NA	NA	NA	NA	SIW14 / rest of IPs	RPT3	-0.623619668	0.545010423	SIW14	RPT3	SIW14	0	1	0	0	1	0
RPT3_SNF5	NA	NA	NA	NA	NA	SNF5 / rest of IPs	RPT3	-1.112340216	0.324415185	SNF5	NA	NA	NA	NA	NA	NA	0	0
RPT3_SOD1	NA	NA	NA	NA	NA	SOD1 / rest of IPs	RPT3	2.140259225	0.066782679	SOD1	NA	NA	NA	NA	NA	NA	0	0
RPT3_STM1	NA	NA	NA	NA	NA	STM1 / rest of IPs	RPT3	-0.027182001	0.95855975	STM1	NA	NA	NA	NA	NA	NA	0	0
RPT3_STU2	NA	NA	NA	NA	NA	STU2 / rest of IPs	RPT3	-0.503094975	0.041716392	STU2	NA	NA	NA	NA	NA	NA	0	0
RPT3_SUB1	NA	NA	NA	NA	NA	SUB1 / rest of IPs	RPT3	0.512284326	0.82871926	SUB1	NA	NA	NA	NA	NA	NA	0	0
RPT3_TMA46	NA	NA	NA	NA	NA	TMA46 / rest of IPs	RPT3	-1.225309854	0.034871415	TMA46	NA	NA	NA	NA	NA	NA	0	0
RPT3_TOM70	NA	NA	NA	NA	NA	TOM70 / rest of IPs	RPT3	-1.970959496	0.037027031	TOM70	NA	NA	NA	NA	NA	NA	0	0
RPT3_TUB4	NA	NA	NA	NA	NA	TUB4 / rest of IPs	RPT3	-0.03406848	0.868701422	TUB4	NA	NA	NA	NA	NA	NA	0	0
RPT4_RRP6	RPT4	P53549	RRP6	0	0	RRP6 / rest of IPs	RPT4	-0.758291262	0.797645728	RRP6	NA	NA	NA	NA	NA	NA	0	0
RPT4_SET2	RPT4	P53549	SET2	0	0	SET2 / rest of IPs	RPT4	-2.187436519	0.000138525	SET2	RPT4	SET2	0	1	0	0	1	0
RPT4_SEY1	RPT4	P53549	SEY1	0	0	SEY1 / rest of IPs	RPT4	-0.92901821	0.009346765	SEY1	NA	NA	NA	NA	NA	NA	0	0
RPT4_SIW14	RPT4	P53549	SIW14	0	0	SIW14 / rest of IPs	RPT4	-0.976880217	0.450696167	SIW14	NA	NA	NA	NA	NA	NA	0	0
RPT4_SNF5	RPT4	P53549	SNF5	0	0	SNF5 / rest of IPs	RPT4	1.455489838	0.003855567	SNF5	RPT4	SNF5	0	1	0	0	1	0
RPT4_SOD1	RPT4	P53549	SOD1	0	0	SOD1 / rest of IPs	RPT4	0.485927545	0.830315349	SOD1	NA	NA	NA	NA	NA	NA	0	0
RPT4_STM1	RPT4	P53549	STM1	0	0	STM1 / rest of IPs	RPT4	-0.261792009	0.326413266	STM1	RPT4	STM1	0	1	0	0	1	0
RPT4_STU2	RPT4	P53549	STU2	0	0	STU2 / rest of IPs	RPT4	-0.951009462	0.007427439	STU2	NA	NA	NA	NA	NA	NA	0	0
RPT4_SUB1	RPT4	P53549	SUB1	0	0	SUB1 / rest of IPs	RPT4	0.420346374	0.803945077	SUB1	NA	NA	NA	NA	NA	NA	0	0
RPT4_TMA46	RPT4	P53549	TMA46	0	0	TMA46 / rest of IPs	RPT4	-1.215990769	0.010943439	TMA46	NA	NA	NA	NA	NA	NA	0	0
RPT4_TOM70	RPT4	P53549	TOM70	0	0	TOM70 / rest of IPs	RPT4	-0.619880602	0.819080731	TOM70	NA	NA	NA	NA	NA	NA	0	0
RPT4_TUB4	RPT4	P53549	TUB4	0	0	TUB4 / rest of IPs	RPT4	-0.478147566	0.729919975	TUB4	RPT4	TUB4	0	1	0	0	1	0
RPT5_RRP6	RPT5	P33297	RRP6	0	0	RRP6 / rest of IPs	RPT5	-0.456426892	0.402361481	RRP6	NA	NA	NA	NA	NA	NA	0	0
RPT5_SET2	RPT5	P33297	SET2	0	0	SET2 / rest of IPs	RPT5	-1.598907705	8.59827015476011e-06	SET2	RPT5	SET2	0	1	0	0	1	0
RPT5_SEY1	RPT5	P33297	SEY1	0	0	SEY1 / rest of IPs	RPT5	-0.299778401	0.212409318	SEY1	NA	NA	NA	NA	NA	NA	0	0
RPT5_SIW14	RPT5	P33297	SIW14	0	0	SIW14 / rest of IPs	RPT5	-0.350891776	0.384216443	SIW14	NA	NA	NA	NA	NA	NA	0	0
RPT5_SNF5	RPT5	P33297	SNF5	0	0	SNF5 / rest of IPs	RPT5	-0.659151509	0.577834786	SNF5	NA	NA	NA	NA	NA	NA	0	0
RPT5_SOD1	RPT5	P33297	SOD1	0	0	SOD1 / rest of IPs	RPT5	1.3758772	0.413872467	SOD1	NA	NA	NA	NA	NA	NA	0	0
RPT5_STM1	RPT5	P33297	STM1	0	0	STM1 / rest of IPs	RPT5	-0.240174538	0.314246101	STM1	NA	NA	NA	NA	NA	NA	0	0
RPT5_STU2	RPT5	P33297	STU2	0	0	STU2 / rest of IPs	RPT5	-0.481768117	0.140789661	STU2	NA	NA	NA	NA	NA	NA	0	0
RPT5_SUB1	RPT5	P33297	SUB1	0	0	SUB1 / rest of IPs	RPT5	1.310103857	0.304987597	SUB1	NA	NA	NA	NA	NA	NA	0	0
RPT5_TMA46	RPT5	P33297	TMA46	0	0	TMA46 / rest of IPs	RPT5	-0.637354828	0.038509521	TMA46	NA	NA	NA	NA	NA	NA	0	0
RPT5_TOM70	RPT5	P33297	TOM70	0	0	TOM70 / rest of IPs	RPT5	-0.979587014	0.089911982	TOM70	NA	NA	NA	NA	NA	NA	0	0
RPT5_TUB4	RPT5	P33297	TUB4	0	0	TUB4 / rest of IPs	RPT5	0.301019473	0.561392765	TUB4	NA	NA	NA	NA	NA	NA	0	0
RPT6_RRP6	RPT6	Q01939	RRP6	0	0	RRP6 / rest of IPs	RPT6	-1.878980959	0.487604507	RRP6	RPT6	RRP6	0	1	0	0	1	0
RPT6_SET2	RPT6	Q01939	SET2	0	0	SET2 / rest of IPs	RPT6	-1.395241824	0.071405283	SET2	NA	NA	NA	NA	NA	NA	0	0
RPT6_SEY1	RPT6	Q01939	SEY1	0	0	SEY1 / rest of IPs	RPT6	-1.718881788	0.001769567	SEY1	NA	NA	NA	NA	NA	NA	0	0
RPT6_SIW14	RPT6	Q01939	SIW14	0	0	SIW14 / rest of IPs	RPT6	-0.613271254	0.741550478	SIW14	RPT6	SIW14	0	1	0	0	1	0
RPT6_SNF5	RPT6	Q01939	SNF5	0	0	SNF5 / rest of IPs	RPT6	0.875488783	0.217464885	SNF5	RPT6	SNF5	0	1	0	0	1	0
RPT6_SOD1	RPT6	Q01939	SOD1	0	0	SOD1 / rest of IPs	RPT6	2.319423517	2.34771602258042e-08	SOD1	NA	NA	NA	NA	NA	NA	0	0
RPT6_STM1	RPT6	Q01939	STM1	0	0	STM1 / rest of IPs	RPT6	-2.340099318	0.215046028	STM1	NA	NA	NA	NA	NA	NA	0	0
RPT6_STU2	RPT6	Q01939	STU2	0	0	STU2 / rest of IPs	RPT6	-1.142753041	0.017215169	STU2	RPT6	STU2	0	1	0	0	1	0
RPT6_SUB1	RPT6	Q01939	SUB1	0	0	SUB1 / rest of IPs	RPT6	0.953069556	0.494013898	SUB1	NA	NA	NA	NA	NA	NA	0	0
RPT6_TMA46	RPT6	Q01939	TMA46	0	0	TMA46 / rest of IPs	RPT6	-2.016015195	0.02090031	TMA46	NA	NA	NA	NA	NA	NA	0	0
RPT6_TOM70	RPT6	Q01939	TOM70	0	0	TOM70 / rest of IPs	RPT6	0.258583393	0.753728838	TOM70	NA	NA	NA	NA	NA	NA	0	0
RPT6_TUB4	RPT6	Q01939	TUB4	0	0	TUB4 / rest of IPs	RPT6	-1.14298747	0.645791649	TUB4	RPT6	TUB4	0	1	0	0	1	0
RQC2_SIW14	NA	NA	NA	NA	NA	SIW14 / rest of IPs	RQC2	-1.054702749	0.340341925	SIW14	NA	NA	NA	NA	NA	NA	0	0
RQC2_STM1	NA	NA	NA	NA	NA	STM1 / rest of IPs	RQC2	0.498463646	0.055447083	STM1	NA	NA	NA	NA	NA	NA	0	0
RQC2_TUB4	NA	NA	NA	NA	NA	TUB4 / rest of IPs	RQC2	-0.636545061	0.580365121	TUB4	NA	NA	NA	NA	NA	NA	0	0
RRB1_RRP6	NA	NA	NA	NA	NA	RRP6 / rest of IPs	RRB1	0.347773373	0.431014026	RRP6	RRB1	RRP6	0	1	0	1	2	1
RRB1_SET2	NA	NA	NA	NA	NA	SET2 / rest of IPs	RRB1	-0.366627055	0.509401707	SET2	NA	NA	NA	NA	NA	NA	0	0
RRB1_SEY1	NA	NA	NA	NA	NA	SEY1 / rest of IPs	RRB1	-0.090964684	0.896426105	SEY1	NA	NA	NA	NA	NA	NA	0	0
RRB1_SIW14	NA	NA	NA	NA	NA	SIW14 / rest of IPs	RRB1	-0.365398982	0.764875591	SIW14	NA	NA	NA	NA	NA	NA	0	0
RRB1_SNF5	NA	NA	NA	NA	NA	SNF5 / rest of IPs	RRB1	-0.01788309	0.981024313	SNF5	NA	NA	NA	NA	NA	NA	0	0
RRB1_SOD1	NA	NA	NA	NA	NA	SOD1 / rest of IPs	RRB1	0.953954013	0.499453007	SOD1	NA	NA	NA	NA	NA	NA	0	0
RRB1_STM1	NA	NA	NA	NA	NA	STM1 / rest of IPs	RRB1	-0.286569046	0.8369398	STM1	NA	NA	NA	NA	NA	NA	0	0
RRB1_STU2	NA	NA	NA	NA	NA	STU2 / rest of IPs	RRB1	0.146585375	0.79674521	STU2	NA	NA	NA	NA	NA	NA	0	0
RRB1_SUB1	NA	NA	NA	NA	NA	SUB1 / rest of IPs	RRB1	0.834660322	0.199286382	SUB1	NA	NA	NA	NA	NA	NA	0	0
RRB1_TMA46	NA	NA	NA	NA	NA	TMA46 / rest of IPs	RRB1	-0.275160602	0.633839047	TMA46	RRB1	TMA46	0	1	0	0	1	0
RRB1_TOM70	NA	NA	NA	NA	NA	TOM70 / rest of IPs	RRB1	-1.139587658	0.022773948	TOM70	RRB1	TOM70	0	1	0	0	1	0
RRB1_TUB4	NA	NA	NA	NA	NA	TUB4 / rest of IPs	RRB1	0.643149687	0.223946238	TUB4	NA	NA	NA	NA	NA	NA	0	0
RRP1_SET2	NA	NA	NA	NA	NA	SET2 / rest of IPs	RRP1	-0.345389384	0.692229974	SET2	NA	NA	NA	NA	NA	NA	0	0
RRP1_SEY1	NA	NA	NA	NA	NA	SEY1 / rest of IPs	RRP1	0.062420823	0.875751339	SEY1	NA	NA	NA	NA	NA	NA	0	0
RRP1_SIW14	NA	NA	NA	NA	NA	SIW14 / rest of IPs	RRP1	-0.336306901	0.75779241	SIW14	NA	NA	NA	NA	NA	NA	0	0
RRP1_SNF5	NA	NA	NA	NA	NA	SNF5 / rest of IPs	RRP1	-0.788864711	2.17823973275943e-05	SNF5	NA	NA	NA	NA	NA	NA	0	0
RRP1_SOD1	NA	NA	NA	NA	NA	SOD1 / rest of IPs	RRP1	0.304027336	0.390482081	SOD1	NA	NA	NA	NA	NA	NA	0	0
RRP1_STM1	NA	NA	NA	NA	NA	STM1 / rest of IPs	RRP1	-0.091046376	0.879779115	STM1	NA	NA	NA	NA	NA	NA	0	0
RRP1_STU2	NA	NA	NA	NA	NA	STU2 / rest of IPs	RRP1	-0.106386218	0.796837574	STU2	NA	NA	NA	NA	NA	NA	0	0
RRP1_SUB1	NA	NA	NA	NA	NA	SUB1 / rest of IPs	RRP1	0.255811313	0.127065247	SUB1	NA	NA	NA	NA	NA	NA	0	0
RRP1_TMA46	NA	NA	NA	NA	NA	TMA46 / rest of IPs	RRP1	-0.106453397	0.739940729	TMA46	NA	NA	NA	NA	NA	NA	0	0
RRP1_TUB4	NA	NA	NA	NA	NA	TUB4 / rest of IPs	RRP1	0.514882624	0.167760032	TUB4	NA	NA	NA	NA	NA	NA	0	0
RRP12_RRP6	RRP12	Q12754	RRP6	0	0	NA	NA	NA	NA	NA	NA	NA	NA	NA	NA	NA	0	0
RRP12_SET2	RRP12	Q12754	SET2	0	0	SET2 / rest of IPs	RRP12	-0.446930139	0.02113995	SET2	NA	NA	NA	NA	NA	NA	0	0
RRP12_SEY1	RRP12	Q12754	SEY1	0	0	SEY1 / rest of IPs	RRP12	-0.557566095	0.014631727	SEY1	NA	NA	NA	NA	NA	NA	0	0
RRP12_SIW14	RRP12	Q12754	SIW14	0	0	SIW14 / rest of IPs	RRP12	-0.900560396	0.001126456	SIW14	NA	NA	NA	NA	NA	NA	0	0
RRP12_SNF5	RRP12	Q12754	SNF5	0	0	SNF5 / rest of IPs	RRP12	-0.266373284	0.59705118	SNF5	NA	NA	NA	NA	NA	NA	0	0
RRP12_SOD1	RRP12	Q12754	SOD1	0	0	SOD1 / rest of IPs	RRP12	0.186832204	0.902569693	SOD1	NA	NA	NA	NA	NA	NA	0	0
RRP12_STM1	RRP12	Q12754	STM1	0	0	STM1 / rest of IPs	RRP12	-1.259782981	0.122492022	STM1	NA	NA	NA	NA	NA	NA	0	0
RRP12_STU2	RRP12	Q12754	STU2	0	0	STU2 / rest of IPs	RRP12	-0.366988905	0.292861845	STU2	NA	NA	NA	NA	NA	NA	0	0
RRP12_SUB1	RRP12	Q12754	SUB1	0	0	SUB1 / rest of IPs	RRP12	0.986935451	0.452726316	SUB1	NA	NA	NA	NA	NA	NA	0	0
RRP12_TMA46	RRP12	Q12754	TMA46	0	0	TMA46 / rest of IPs	RRP12	-0.398365497	0.612459722	TMA46	NA	NA	NA	NA	NA	NA	0	0
RRP12_TOM70	RRP12	Q12754	TOM70	0	0	NA	NA	NA	NA	NA	NA	NA	NA	NA	NA	NA	0	0
RRP12_TUB4	RRP12	Q12754	TUB4	0	0	TUB4 / rest of IPs	RRP12	-2.117598597	0.011954947	TUB4	NA	NA	NA	NA	NA	NA	0	0
RRP3_RRP6	RRP3	P38712	RRP6	0	0	RRP6 / rest of IPs	RRP3	0.507202362	0.556140008	RRP6	NA	NA	NA	NA	NA	NA	0	0
RRP3_SET2	RRP3	P38712	SET2	0	0	SET2 / rest of IPs	RRP3	-0.088839496	0.718430808	SET2	NA	NA	NA	NA	NA	NA	0	0
RRP3_SEY1	RRP3	P38712	SEY1	0	0	SEY1 / rest of IPs	RRP3	-0.528317105	0.532402046	SEY1	NA	NA	NA	NA	NA	NA	0	0
RRP3_SIW14	RRP3	P38712	SIW14	0	0	SIW14 / rest of IPs	RRP3	-0.944810179	0.258844777	SIW14	NA	NA	NA	NA	NA	NA	0	0
RRP3_SNF5	RRP3	P38712	SNF5	0	0	SNF5 / rest of IPs	RRP3	0.260918294	0.808780117	SNF5	NA	NA	NA	NA	NA	NA	0	0
RRP3_SOD1	RRP3	P38712	SOD1	0	0	SOD1 / rest of IPs	RRP3	1.693572425	0.05444614	SOD1	NA	NA	NA	NA	NA	NA	0	0
RRP3_STM1	RRP3	P38712	STM1	0	0	STM1 / rest of IPs	RRP3	-0.245664704	0.835407096	STM1	NA	NA	NA	NA	NA	NA	0	0
RRP3_STU2	RRP3	P38712	STU2	0	0	STU2 / rest of IPs	RRP3	-0.293761792	0.458422499	STU2	NA	NA	NA	NA	NA	NA	0	0
RRP3_SUB1	RRP3	P38712	SUB1	0	0	SUB1 / rest of IPs	RRP3	-0.126977654	0.893790852	SUB1	NA	NA	NA	NA	NA	NA	0	0
RRP3_TMA46	RRP3	P38712	TMA46	0	0	TMA46 / rest of IPs	RRP3	-0.372704618	0.128546921	TMA46	RRP3	TMA46	0	1	0	0	1	0
RRP3_TOM70	RRP3	P38712	TOM70	0	0	TOM70 / rest of IPs	RRP3	-0.688957383	0.750708768	TOM70	NA	NA	NA	NA	NA	NA	0	0
RRP3_TUB4	RRP3	P38712	TUB4	0	0	TUB4 / rest of IPs	RRP3	-0.314895226	0.708373906	TUB4	NA	NA	NA	NA	NA	NA	0	0
RRP4_RRP6	RRP4	P38792	RRP6	0.948	80.29	RRP6 / rest of IPs	RRP4	6.085190469	0.019978439	RRP6	RRP4	RRP6	1	1	1	1	4	3
RRP4_SET2	RRP4	P38792	SET2	0	0	NA	NA	NA	NA	NA	NA	NA	NA	NA	NA	NA	0	0
RRP4_SEY1	RRP4	P38792	SEY1	0	0	NA	NA	NA	NA	NA	NA	NA	NA	NA	NA	NA	0	0
RRP4_SIW14	RRP4	P38792	SIW14	0	0	SIW14 / rest of IPs	RRP4	-0.105075063	0.893728725	SIW14	NA	NA	NA	NA	NA	NA	0	0
RRP4_SNF5	RRP4	P38792	SNF5	0	0	NA	NA	NA	NA	NA	NA	NA	NA	NA	NA	NA	0	0
RRP4_SOD1	RRP4	P38792	SOD1	0	0	NA	NA	NA	NA	NA	NA	NA	NA	NA	NA	NA	0	0
RRP4_STM1	RRP4	P38792	STM1	0	0	STM1 / rest of IPs	RRP4	-0.406112151	0.707037255	STM1	NA	NA	NA	NA	NA	NA	0	0
RRP4_STU2	RRP4	P38792	STU2	0	0	NA	NA	NA	NA	NA	NA	NA	NA	NA	NA	NA	0	0
RRP4_SUB1	RRP4	P38792	SUB1	0	0	NA	NA	NA	NA	NA	NA	NA	NA	NA	NA	NA	0	0
RRP4_TMA46	RRP4	P38792	TMA46	0	0	NA	NA	NA	NA	NA	NA	NA	NA	NA	NA	NA	0	0
RRP4_TOM70	RRP4	P38792	TOM70	0	0	TOM70 / rest of IPs	RRP4	-0.773449375	0.437571363	TOM70	NA	NA	NA	NA	NA	NA	0	0
RRP4_TUB4	RRP4	P38792	TUB4	0	0	TUB4 / rest of IPs	RRP4	0.594213697	0.049886584	TUB4	NA	NA	NA	NA	NA	NA	0	0
RRP40_RRP6	RRP40	Q08285	RRP6	0.899	83.37	RRP6 / rest of IPs	RRP40	6.463845369	0.004212879	RRP6	RRP40	RRP6	1	1	1	1	4	3
RRP40_SET2	RRP40	Q08285	SET2	0	0	NA	NA	NA	NA	NA	NA	NA	NA	NA	NA	NA	0	0
RRP40_SEY1	RRP40	Q08285	SEY1	0	0	NA	NA	NA	NA	NA	NA	NA	NA	NA	NA	NA	0	0
RRP40_SIW14	RRP40	Q08285	SIW14	0	0	SIW14 / rest of IPs	RRP40	-0.774297499	0.547959874	SIW14	NA	NA	NA	NA	NA	NA	0	0
RRP40_SNF5	RRP40	Q08285	SNF5	0	0	NA	NA	NA	NA	NA	NA	NA	NA	NA	NA	NA	0	0
RRP40_SOD1	RRP40	Q08285	SOD1	0	0	NA	NA	NA	NA	NA	NA	NA	NA	NA	NA	NA	0	0
RRP40_STM1	RRP40	Q08285	STM1	0	0	STM1 / rest of IPs	RRP40	-1.514588365	0.056431834	STM1	NA	NA	NA	NA	NA	NA	0	0
RRP40_STU2	RRP40	Q08285	STU2	0	0	NA	NA	NA	NA	NA	NA	NA	NA	NA	NA	NA	0	0
RRP40_SUB1	RRP40	Q08285	SUB1	0	0	NA	NA	NA	NA	NA	NA	NA	NA	NA	NA	NA	0	0
RRP40_TMA46	RRP40	Q08285	TMA46	0	0	NA	NA	NA	NA	NA	NA	NA	NA	NA	NA	NA	0	0
RRP40_TOM70	RRP40	Q08285	TOM70	0	0	TOM70 / rest of IPs	RRP40	-2.110548366	0.063789907	TOM70	NA	NA	NA	NA	NA	NA	0	0
RRP40_TUB4	RRP40	Q08285	TUB4	0	0	TUB4 / rest of IPs	RRP40	0.063990039	0.903910483	TUB4	NA	NA	NA	NA	NA	NA	0	0
RRP42_RRP6	RRP42	Q12277	RRP6	0.931	57.85	RRP6 / rest of IPs	RRP42	6.169596586	0.006473703	RRP6	RRP42	RRP6	1	1	1	1	4	3
RRP42_SET2	RRP42	Q12277	SET2	0	0	NA	NA	NA	NA	NA	NA	NA	NA	NA	NA	NA	0	0
RRP42_SEY1	RRP42	Q12277	SEY1	0	0	NA	NA	NA	NA	NA	NA	NA	NA	NA	NA	NA	0	0
RRP42_SIW14	RRP42	Q12277	SIW14	0	0	SIW14 / rest of IPs	RRP42	-0.081505325	0.778003005	SIW14	NA	NA	NA	NA	NA	NA	0	0
RRP42_SNF5	RRP42	Q12277	SNF5	0	0	NA	NA	NA	NA	NA	NA	NA	NA	NA	NA	NA	0	0
RRP42_SOD1	RRP42	Q12277	SOD1	0	0	NA	NA	NA	NA	NA	NA	NA	NA	NA	NA	NA	0	0
RRP42_STM1	RRP42	Q12277	STM1	0	0	STM1 / rest of IPs	RRP42	0.020887711	0.974437614	STM1	NA	NA	NA	NA	NA	NA	0	0
RRP42_STU2	RRP42	Q12277	STU2	0	0	NA	NA	NA	NA	NA	NA	NA	NA	NA	NA	NA	0	0
RRP42_SUB1	RRP42	Q12277	SUB1	0	0	NA	NA	NA	NA	NA	NA	NA	NA	NA	NA	NA	0	0
RRP42_TMA46	RRP42	Q12277	TMA46	0	0	NA	NA	NA	NA	NA	NA	NA	NA	NA	NA	NA	0	0
RRP42_TOM70	RRP42	Q12277	TOM70	0	0	TOM70 / rest of IPs	RRP42	-1.460577542	0.43396022	TOM70	NA	NA	NA	NA	NA	NA	0	0
RRP42_TUB4	RRP42	Q12277	TUB4	0	0	TUB4 / rest of IPs	RRP42	-0.37938455	0.617231543	TUB4	NA	NA	NA	NA	NA	NA	0	0
RRP43_RRP6	RRP43	P25359	RRP6	0.946	49.05	RRP6 / rest of IPs	RRP43	5.48789731	0.033398958	RRP6	RRP43	RRP6	1	1	1	1	4	3
RRP43_SET2	RRP43	P25359	SET2	0	0	SET2 / rest of IPs	RRP43	-0.005640095	0.971443859	SET2	NA	NA	NA	NA	NA	NA	0	0
RRP43_SEY1	RRP43	P25359	SEY1	0	0	SEY1 / rest of IPs	RRP43	-0.274683254	0.732653904	SEY1	NA	NA	NA	NA	NA	NA	0	0
RRP43_SIW14	RRP43	P25359	SIW14	0	0	SIW14 / rest of IPs	RRP43	0.033203809	0.970555096	SIW14	NA	NA	NA	NA	NA	NA	0	0
RRP43_SNF5	RRP43	P25359	SNF5	0	0	SNF5 / rest of IPs	RRP43	0.400212292	0.04907724	SNF5	NA	NA	NA	NA	NA	NA	0	0
RRP43_SOD1	RRP43	P25359	SOD1	0	0	SOD1 / rest of IPs	RRP43	1.018888671	0.440705626	SOD1	NA	NA	NA	NA	NA	NA	0	0
RRP43_STM1	RRP43	P25359	STM1	0	0	STM1 / rest of IPs	RRP43	0.113046365	0.66078845	STM1	NA	NA	NA	NA	NA	NA	0	0
RRP43_STU2	RRP43	P25359	STU2	0	0	STU2 / rest of IPs	RRP43	0.386308222	0.039641336	STU2	NA	NA	NA	NA	NA	NA	0	0
RRP43_SUB1	RRP43	P25359	SUB1	0	0	SUB1 / rest of IPs	RRP43	0.060250513	0.959131143	SUB1	NA	NA	NA	NA	NA	NA	0	0
RRP43_TMA46	RRP43	P25359	TMA46	0	0	TMA46 / rest of IPs	RRP43	0.411994177	0.139345872	TMA46	NA	NA	NA	NA	NA	NA	0	0
RRP43_TOM70	RRP43	P25359	TOM70	0	0	TOM70 / rest of IPs	RRP43	-0.899482829	0.319193173	TOM70	NA	NA	NA	NA	NA	NA	0	0
RRP43_TUB4	RRP43	P25359	TUB4	0	0	TUB4 / rest of IPs	RRP43	0.769095507	0.021115437	TUB4	NA	NA	NA	NA	NA	NA	0	0
RRP45_RRP6	NA	NA	NA	NA	NA	RRP6 / rest of IPs	RRP45	4.725176161	0.014834033	RRP6	RRP45	RRP6	1	1	1	1	4	3
RRP45_SIW14	NA	NA	NA	NA	NA	SIW14 / rest of IPs	RRP45	0.557920073	0.073485759	SIW14	NA	NA	NA	NA	NA	NA	0	0
RRP45_STM1	NA	NA	NA	NA	NA	STM1 / rest of IPs	RRP45	-1.00019944	0.533646192	STM1	NA	NA	NA	NA	NA	NA	0	0
RRP45_TOM70	NA	NA	NA	NA	NA	TOM70 / rest of IPs	RRP45	-1.172623273	0.286770424	TOM70	NA	NA	NA	NA	NA	NA	0	0
RRP45_TUB4	NA	NA	NA	NA	NA	TUB4 / rest of IPs	RRP45	0.068977538	0.803603243	TUB4	NA	NA	NA	NA	NA	NA	0	0
RRP46_RRP6	NA	NA	NA	NA	NA	RRP6 / rest of IPs	RRP46	5.168228916	0.029652959	RRP6	RRP46	RRP6	1	1	1	1	4	3
RRP46_SIW14	NA	NA	NA	NA	NA	SIW14 / rest of IPs	RRP46	-0.637698386	0.240240929	SIW14	NA	NA	NA	NA	NA	NA	0	0
RRP46_STM1	NA	NA	NA	NA	NA	STM1 / rest of IPs	RRP46	0.286138726	0.613471796	STM1	NA	NA	NA	NA	NA	NA	0	0
RRP46_TOM70	NA	NA	NA	NA	NA	TOM70 / rest of IPs	RRP46	-0.99889158	0.272092292	TOM70	NA	NA	NA	NA	NA	NA	0	0
RRP46_TUB4	NA	NA	NA	NA	NA	TUB4 / rest of IPs	RRP46	-0.627171872	0.698264128	TUB4	NA	NA	NA	NA	NA	NA	0	0
RRP5_RRP6	RRP5	Q05022	RRP6	0	0	RRP6 / rest of IPs	RRP5	1.165982643	0.656916572	RRP6	RRP5	RRP6	1	1	0	1	3	2
RRP5_SET2	RRP5	Q05022	SET2	0	0	SET2 / rest of IPs	RRP5	-1.563541706	0.094600768	SET2	NA	NA	NA	NA	NA	NA	0	0
RRP5_SEY1	RRP5	Q05022	SEY1	0	0	SEY1 / rest of IPs	RRP5	-0.91735354	0.195358824	SEY1	NA	NA	NA	NA	NA	NA	0	0
RRP5_SIW14	RRP5	Q05022	SIW14	0	0	SIW14 / rest of IPs	RRP5	-0.626731651	0.173242623	SIW14	NA	NA	NA	NA	NA	NA	0	0
RRP5_SNF5	RRP5	Q05022	SNF5	0.213	5.67	SNF5 / rest of IPs	RRP5	0.010664036	0.973079368	SNF5	NA	NA	NA	NA	NA	NA	0	0
RRP5_SOD1	RRP5	Q05022	SOD1	0	0	SOD1 / rest of IPs	RRP5	2.984946437	0.242901945	SOD1	NA	NA	NA	NA	NA	NA	0	0
RRP5_STM1	RRP5	Q05022	STM1	0	0	STM1 / rest of IPs	RRP5	-1.833962587	0.298248049	STM1	NA	NA	NA	NA	NA	NA	0	0
RRP5_STU2	RRP5	Q05022	STU2	0	0	STU2 / rest of IPs	RRP5	-0.683586821	0.021115316	STU2	RRP5	STU2	0	1	0	0	1	0
RRP5_SUB1	RRP5	Q05022	SUB1	0	0	SUB1 / rest of IPs	RRP5	2.983250929	0.136411563	SUB1	NA	NA	NA	NA	NA	NA	0	0
RRP5_TMA46	RRP5	Q05022	TMA46	0	0	TMA46 / rest of IPs	RRP5	0.375949562	0.320011297	TMA46	NA	NA	NA	NA	NA	NA	0	0
RRP5_TOM70	RRP5	Q05022	TOM70	0	0	TOM70 / rest of IPs	RRP5	-1.104848175	0.04709755	TOM70	NA	NA	NA	NA	NA	NA	0	0
RRP5_TUB4	RRP5	Q05022	TUB4	0	0	TUB4 / rest of IPs	RRP5	0.148778653	0.682283467	TUB4	NA	NA	NA	NA	NA	NA	0	0
RRP6_RRP6	RRP6	Q12149	RRP6	0.984	63.5	RRP6 / rest of IPs	RRP6	7.420946311	0.008460042	RRP6	RRP6	RRP6	0	1	0	1	2	1
RRP6_RRP9	NA	NA	NA	NA	NA	RRP6 / rest of IPs	RRP9	2.551893377	0.000358043	RRP6	RRP6	RRP9	1	1	0	1	3	2
RRP6_RSM10	RSM10	Q03201	RRP6	0	0	NA	NA	NA	NA	NA	NA	NA	NA	NA	NA	NA	0	0
RRP6_RSM18	RSM18	P40033	RRP6	0	0	NA	NA	NA	NA	NA	NA	NA	NA	NA	NA	NA	0	0
RRP6_RSM19	RSM19	P53733	RRP6	0	0	NA	NA	NA	NA	NA	NA	NA	NA	NA	NA	NA	0	0
RRP6_RSM22	RSM22	P36056	RRP6	0	0	NA	NA	NA	NA	NA	NA	NA	NA	NA	NA	NA	0	0
RRP6_RSM23	RSM23	Q01163	RRP6	0	0	NA	NA	NA	NA	NA	NA	NA	NA	NA	NA	NA	0	0
RRP6_RSM24	RSM24	Q03976	RRP6	0	0	NA	NA	NA	NA	NA	RRP6	RSM24	0	1	0	0	1	0
RRP6_RSM25	RSM25	P40496	RRP6	0	0	NA	NA	NA	NA	NA	NA	NA	NA	NA	NA	NA	0	0
RRP6_RSM26	RSM26	P47141	RRP6	0	0	NA	NA	NA	NA	NA	NA	NA	NA	NA	NA	NA	0	0
RRP6_RSM27	RSM27	P53305	RRP6	0	0	NA	NA	NA	NA	NA	NA	NA	NA	NA	NA	NA	0	0
RRP6_RSM28	RSM28	Q03430	RRP6	0	0	NA	NA	NA	NA	NA	NA	NA	NA	NA	NA	NA	0	0
RRP6_RSM7	RSM7	P47150	RRP6	0	0	NA	NA	NA	NA	NA	NA	NA	NA	NA	NA	NA	0	0
RRP6_RSN1	RSN1	Q03516	RRP6	0	0	RRP6 / rest of IPs	RSN1	-1.566330893	0.131640695	RRP6	NA	NA	NA	NA	NA	NA	0	0
RRP6_RSR1	RSR1	P13856	RRP6	0	0	NA	NA	NA	NA	NA	NA	NA	NA	NA	NA	NA	0	0
RRP6_RTN1	RTN1	Q04947	RRP6	0	0	RRP6 / rest of IPs	RTN1	-0.582400996	0.81950463	RRP6	NA	NA	NA	NA	NA	NA	0	0
RRP6_RTT102	RTT102	P53330	RRP6	0	0	NA	NA	NA	NA	NA	NA	NA	NA	NA	NA	NA	0	0
RRP6_RVB1	RVB1	Q03940	RRP6	0	0	RRP6 / rest of IPs	RVB1	-0.703814533	0.645811092	RRP6	NA	NA	NA	NA	NA	NA	0	0
RRP6_RVB2	RVB2	Q12464	RRP6	0	0	RRP6 / rest of IPs	RVB2	-0.510081738	0.788522555	RRP6	NA	NA	NA	NA	NA	NA	0	0
RRP6_SAC1	SAC1	P32368	RRP6	0	0	RRP6 / rest of IPs	SAC1	-0.554093964	0.747733566	RRP6	NA	NA	NA	NA	NA	NA	0	0
RRP6_SAC6	NA	NA	NA	NA	NA	RRP6 / rest of IPs	SAC6	-1.568899836	0.252949141	RRP6	RRP6	SAC6	0	1	0	0	1	0
RRP6_SAH1	SAH1	P39954	RRP6	0	0	RRP6 / rest of IPs	SAH1	-1.079192442	0.486801451	RRP6	RRP6	SAH1	0	1	0	0	1	0
RRP6_SAM1	SAM1	P10659	RRP6	0	0	RRP6 / rest of IPs	SAM1	-0.467867817	0.33588277	RRP6	NA	NA	NA	NA	NA	NA	0	0
RRP6_SAM2	SAM2	P19358	RRP6	0	0	RRP6 / rest of IPs	SAM2	-0.241785149	0.784394301	RRP6	RRP6	SAM2	0	1	0	0	1	0
RRP6_SAM4	SAM4	Q08985,Q04898	RRP6	0	0	NA	NA	NA	NA	NA	NA	NA	NA	NA	NA	NA	0	0
RRP6_SAR1	SAR1	P20606	RRP6	0	0	RRP6 / rest of IPs	SAR1	-0.716071141	0.755865022	RRP6	NA	NA	NA	NA	NA	NA	0	0
RRP6_SBP1	SBP1	P10080	RRP6	0	0	NA	NA	NA	NA	NA	RRP6	SBP1	0	1	0	0	1	0
RRP6_SCJ1	NA	NA	NA	NA	NA	RRP6 / rest of IPs	SCJ1	0.306338357	0.394293141	RRP6	NA	NA	NA	NA	NA	NA	0	0
RRP6_SCL1	NA	NA	NA	NA	NA	RRP6 / rest of IPs	SCL1	-1.707071897	0.164632475	RRP6	NA	NA	NA	NA	NA	NA	0	0
RRP6_SCP160	SCP160	P06105	RRP6	0	0	RRP6 / rest of IPs	SCP160	-0.976838876	0.720402063	RRP6	RRP6	SCP160	0	1	0	0	1	0
RRP6_SCS2	SCS2	P40075	RRP6	0	0	NA	NA	NA	NA	NA	NA	NA	NA	NA	NA	NA	0	0
RRP6_SCW4	NA	NA	NA	NA	NA	RRP6 / rest of IPs	SCW4	1.773641588	0.684316168	RRP6	NA	NA	NA	NA	NA	NA	0	0
RRP6_SDA1	SDA1	P53313	RRP6	0	0	RRP6 / rest of IPs	SDA1	-0.383841202	0.786220635	RRP6	RRP6	SDA1	0	1	0	0	1	0
RRP6_SDH1	SDH1	Q00711,P47052	RRP6	0	0	RRP6 / rest of IPs	SDH1	-0.730611929	0.651751117	RRP6	NA	NA	NA	NA	NA	NA	0	0
RRP6_SDH2	SDH2	P21801	RRP6	0	0	RRP6 / rest of IPs	SDH2	0.001400701	0.998793326	RRP6	NA	NA	NA	NA	NA	NA	0	0
RRP6_SEC13	SEC13	Q04491	RRP6	0	0	RRP6 / rest of IPs	SEC13	-0.741625965	0.630733597	RRP6	NA	NA	NA	NA	NA	NA	0	0
RRP6_SEC14	SEC14	P24280	RRP6	0	0	RRP6 / rest of IPs	SEC14	-0.559187314	0.777249111	RRP6	NA	NA	NA	NA	NA	NA	0	0
RRP6_SEC17	NA	NA	NA	NA	NA	RRP6 / rest of IPs	SEC17	0.433806079	0.638926124	RRP6	NA	NA	NA	NA	NA	NA	0	0
RRP6_SEC21	SEC21	P32074	RRP6	0	0	RRP6 / rest of IPs	SEC21	-0.075380349	0.944784074	RRP6	NA	NA	NA	NA	NA	NA	0	0
RRP6_SEC23	SEC23	P15303	RRP6	0	0	RRP6 / rest of IPs	SEC23	-0.626695707	0.299911234	RRP6	RRP6	SEC23	0	1	0	0	1	0
RRP6_SEC24	SEC24	P40482	RRP6	0	0	RRP6 / rest of IPs	SEC24	-0.780643825	0.587172233	RRP6	NA	NA	NA	NA	NA	NA	0	0
RRP6_SEC26	SEC26	P41810	RRP6	0	0	RRP6 / rest of IPs	SEC26	-1.843168144	0.507037649	RRP6	RRP6	SEC26	0	1	0	0	1	0
RRP6_SEC27	SEC27	P41811	RRP6	0	0	RRP6 / rest of IPs	SEC27	-1.683866339	0.003255199	RRP6	RRP6	SEC27	0	1	0	0	1	0
RRP6_SEC28	SEC28	P40509	RRP6	0	0	NA	NA	NA	NA	NA	NA	NA	NA	NA	NA	NA	0	0
RRP6_SEC31	SEC31	P38968	RRP6	0	0	RRP6 / rest of IPs	SEC31	-0.885877064	0.644680712	RRP6	RRP6	SEC31	0	1	0	0	1	0
RRP6_SEC4	NA	NA	NA	NA	NA	RRP6 / rest of IPs	SEC4	0.648174405	0.634805829	RRP6	NA	NA	NA	NA	NA	NA	0	0
RRP6_SEC4;YPT6	SEC4;YPT6	Q99260,P07560	RRP6	0	0	NA	NA	NA	NA	NA	NA	NA	NA	NA	NA	NA	0	0
RRP6_SEC53	SEC53	P07283	RRP6	0	0	RRP6 / rest of IPs	SEC53	-0.628843363	0.376190205	RRP6	RRP6	SEC53	0	1	0	0	1	0
RRP6_SEC61	SEC61	P32915	RRP6	0	0	NA	NA	NA	NA	NA	RRP6	SEC61	0	1	0	0	1	0
RRP6_SEC63	NA	NA	NA	NA	NA	RRP6 / rest of IPs	SEC63	-0.892611316	0.05911579	RRP6	RRP6	SEC63	0	1	0	1	2	1
RRP6_SER1	SER1	P33330	RRP6	0	0	RRP6 / rest of IPs	SER1	-0.458824854	0.711038239	RRP6	RRP6	SER1	0	1	0	0	1	0
RRP6_SER3	SER3	P40054	RRP6	0	0	NA	NA	NA	NA	NA	NA	NA	NA	NA	NA	NA	0	0
RRP6_SES1	SES1	P07284	RRP6	0	0	RRP6 / rest of IPs	SES1	-1.409009735	0.710078042	RRP6	RRP6	SES1	0	1	0	0	1	0
RRP6_SET2	RRP6	Q12149	SET2	0	0	NA	NA	NA	NA	NA	NA	NA	NA	NA	NA	NA	0	0
RRP6_SET2	SET2	P46995	RRP6	0	0	NA	NA	NA	NA	NA	NA	NA	NA	NA	NA	NA	0	0
RRP6_SEY1	SEY1	Q99287	RRP6	0	0	NA	NA	NA	NA	NA	NA	NA	NA	NA	NA	NA	0	0
RRP6_SEY1	RRP6	Q12149	SEY1	0	0	NA	NA	NA	NA	NA	NA	NA	NA	NA	NA	NA	0	0
RRP6_SFC1	SFC1	P33303	RRP6	0	0	RRP6 / rest of IPs	SFC1	0.093029284	0.960287359	RRP6	NA	NA	NA	NA	NA	NA	0	0
RRP6_SGT2	SGT2	Q12118	RRP6	0	0	NA	NA	NA	NA	NA	NA	NA	NA	NA	NA	NA	0	0
RRP6_SHB17	SHB17	P36136	RRP6	0	0	RRP6 / rest of IPs	SHB17	0.143378513	0.750012088	RRP6	NA	NA	NA	NA	NA	NA	0	0
RRP6_SHM1	SHM1	P37292	RRP6	0	0	RRP6 / rest of IPs	SHM1	-0.694275309	0.694820668	RRP6	NA	NA	NA	NA	NA	NA	0	0
RRP6_SHM2	SHM2	P37291	RRP6	0	0	RRP6 / rest of IPs	SHM2	-0.733713126	0.463289243	RRP6	NA	NA	NA	NA	NA	NA	0	0
RRP6_SHP1	SHP1	P34223	RRP6	0	0	NA	NA	NA	NA	NA	RRP6	SHP1	0	1	0	0	1	0
RRP6_SIT4	NA	NA	NA	NA	NA	RRP6 / rest of IPs	SIT4	-0.492398213	0.422357118	RRP6	NA	NA	NA	NA	NA	NA	0	0
RRP6_SIW14	RRP6	Q12149	SIW14	0	0	SIW14 / rest of IPs	RRP6	-0.134055281	0.713007171	SIW14	NA	NA	NA	NA	NA	NA	0	0
RRP6_SIW14	SIW14	P53965	RRP6	0	0	SIW14 / rest of IPs	RRP6	-0.134055281	0.713007171	SIW14	NA	NA	NA	NA	NA	NA	0	0
RRP6_SKI6	SKI6	P46948	RRP6	0.912	91.76	RRP6 / rest of IPs	SKI6	5.75517417	0.008943533	RRP6	RRP6	SKI6	1	1	1	1	4	3
RRP6_SLC1	SLC1	P33333	RRP6	0	0	RRP6 / rest of IPs	SLC1	-1.513635931	0.014438721	RRP6	NA	NA	NA	NA	NA	NA	0	0
RRP6_SNF12	SNF12	P53628	RRP6	0	0	NA	NA	NA	NA	NA	NA	NA	NA	NA	NA	NA	0	0
RRP6_SNF2	SNF2	P22082	RRP6	0	0	NA	NA	NA	NA	NA	NA	NA	NA	NA	NA	NA	0	0
RRP6_SNF5	SNF5	P18480	RRP6	0	0	NA	NA	NA	NA	NA	NA	NA	NA	NA	NA	NA	0	0
RRP6_SNF5	RRP6	Q12149	SNF5	0	0	NA	NA	NA	NA	NA	NA	NA	NA	NA	NA	NA	0	0
RRP6_SNF6	SNF6	P18888	RRP6	0	0	NA	NA	NA	NA	NA	NA	NA	NA	NA	NA	NA	0	0
RRP6_SNQ2	NA	NA	NA	NA	NA	RRP6 / rest of IPs	SNQ2	-0.061881347	0.871629099	RRP6	RRP6	SNQ2	0	1	0	0	1	0
RRP6_SNU13	SNU13	P39990	RRP6	0	0	RRP6 / rest of IPs	SNU13	2.746490139	0.169330092	RRP6	NA	NA	NA	NA	NA	NA	0	0
RRP6_SOD1	SOD1	P00445	RRP6	0	0	RRP6 / rest of IPs	SOD1	5.709171104	0.024110198	RRP6	RRP6	SOD1	0	1	0	0	1	0
RRP6_SOD1	RRP6	Q12149	SOD1	0	0	RRP6 / rest of IPs	SOD1	5.709171104	0.024110198	RRP6	RRP6	SOD1	0	1	0	0	1	0
RRP6_SOD2	SOD2	P00447	RRP6	0	0	NA	NA	NA	NA	NA	NA	NA	NA	NA	NA	NA	0	0
RRP6_SOF1	NA	NA	NA	NA	NA	RRP6 / rest of IPs	SOF1	1.847265713	0.193711066	RRP6	RRP6	SOF1	1	1	0	1	3	2
RRP6_SOL3	NA	NA	NA	NA	NA	RRP6 / rest of IPs	SOL3	-0.281495959	0.773379261	RRP6	NA	NA	NA	NA	NA	NA	0	0
RRP6_SPC110	NA	NA	NA	NA	NA	RRP6 / rest of IPs	SPC110	0.67590112	0.028757734	RRP6	NA	NA	NA	NA	NA	NA	0	0
RRP6_SPC24	SPC24	Q04477	RRP6	0	0	RRP6 / rest of IPs	SPC24	0.52643447	0.325619241	RRP6	RRP6	SPC24	0	1	0	0	1	0
RRP6_SPC25	SPC25	P40014	RRP6	0	0	RRP6 / rest of IPs	SPC25	-1.559978663	0.018259505	RRP6	NA	NA	NA	NA	NA	NA	0	0
RRP6_SPE3	SPE3	Q12074	RRP6	0	0	RRP6 / rest of IPs	SPE3	-0.783364038	0.595521969	RRP6	RRP6	SPE3	0	1	0	0	1	0
RRP6_SPF1	SPF1	P39986	RRP6	0	0	RRP6 / rest of IPs	SPF1	-1.471399959	0.428302273	RRP6	NA	NA	NA	NA	NA	NA	0	0
RRP6_SRO9	SRO9	P25567	RRP6	0	0	RRP6 / rest of IPs	SRO9	0.509932105	0.758595018	RRP6	RRP6	SRO9	0	1	0	0	1	0
RRP6_SRP1	SRP1	Q02821	RRP6	0	0	RRP6 / rest of IPs	SRP1	0.615207237	0.764442988	RRP6	RRP6	SRP1	0	1	0	1	2	1
RRP6_SRP40	NA	NA	NA	NA	NA	RRP6 / rest of IPs	SRP40	1.077725601	0.73801613	RRP6	RRP6	SRP40	0	1	0	0	1	0
RRP6_SRP68	NA	NA	NA	NA	NA	RRP6 / rest of IPs	SRP68	-0.099166133	0.932397143	RRP6	NA	NA	NA	NA	NA	NA	0	0
RRP6_SRP72	NA	NA	NA	NA	NA	RRP6 / rest of IPs	SRP72	-1.248979261	0.241213526	RRP6	NA	NA	NA	NA	NA	NA	0	0
RRP6_SSA1	SSA1	P10591	RRP6	0	0	RRP6 / rest of IPs	SSA1	1.097299098	0.144560733	RRP6	RRP6	SSA1	0	1	0	0	1	0
RRP6_SSA2	SSA2	P10592	RRP6	0	0	RRP6 / rest of IPs	SSA2	0.015246815	0.925684284	RRP6	RRP6	SSA2	0	1	0	1	2	1
RRP6_SSA3	SSA3	P09435	RRP6	0	0	NA	NA	NA	NA	NA	NA	NA	NA	NA	NA	NA	0	0
RRP6_SSA4	SSA4	P22202	RRP6	0	0	NA	NA	NA	NA	NA	NA	NA	NA	NA	NA	NA	0	0
RRP6_SSB1	SSB1	P11484	RRP6	0	0	RRP6 / rest of IPs	SSB1	-0.067762829	0.791037141	RRP6	RRP6	SSB1	0	1	0	1	2	1
RRP6_SSB2	SSB2	P40150	RRP6	0	0	NA	NA	NA	NA	NA	RRP6	SSB2	0	1	0	1	2	1
RRP6_SSC1	SSC1	P0CS90,P39987	RRP6	0	0	RRP6 / rest of IPs	SSC1	0.150549182	0.382166079	RRP6	NA	NA	NA	NA	NA	NA	0	0
RRP6_SSE1	SSE1	P32589	RRP6	0	0	RRP6 / rest of IPs	SSE1	0.215683409	0.609773582	RRP6	RRP6	SSE1	0	1	0	1	2	1
RRP6_SSZ1	SSZ1	P38788	RRP6	0	0	RRP6 / rest of IPs	SSZ1	0.321652535	0.440017202	RRP6	RRP6	SSZ1	0	1	0	0	1	0
RRP6_STI1	STI1	P15705	RRP6	0	0	RRP6 / rest of IPs	STI1	1.109619521	0.491007089	RRP6	RRP6	STI1	0	1	0	0	1	0
RRP6_STM1	RRP6	Q12149	STM1	0	0	STM1 / rest of IPs	RRP6	-0.310334048	0.616643696	STM1	RRP6	STM1	0	1	0	0	1	0
RRP6_STM1	STM1	P39015	RRP6	0	0	RRP6 / rest of IPs	STM1	1.107576581	0.101659907	RRP6	RRP6	STM1	0	1	0	0	1	0
RRP6_STM1	RRP6	Q12149	STM1	0	0	RRP6 / rest of IPs	STM1	1.107576581	0.101659907	RRP6	RRP6	STM1	0	1	0	0	1	0
RRP6_STM1	STM1	P39015	RRP6	0	0	STM1 / rest of IPs	RRP6	-0.310334048	0.616643696	STM1	RRP6	STM1	0	1	0	0	1	0
RRP6_STU2	STU2	P46675	RRP6	0	0	NA	NA	NA	NA	NA	RRP6	STU2	0	1	0	0	1	0
RRP6_STU2	RRP6	Q12149	STU2	0	0	NA	NA	NA	NA	NA	RRP6	STU2	0	1	0	0	1	0
RRP6_SUB1	SUB1	P54000	RRP6	0	0	NA	NA	NA	NA	NA	NA	NA	NA	NA	NA	NA	0	0
RRP6_SUB1	RRP6	Q12149	SUB1	0	0	NA	NA	NA	NA	NA	NA	NA	NA	NA	NA	NA	0	0
RRP6_SUB2	SUB2	Q07478	RRP6	0	0	RRP6 / rest of IPs	SUB2	-1.433930036	0.303625916	RRP6	RRP6	SUB2	0	1	0	0	1	0
RRP6_SUI1	SUI1	P32911	RRP6	0	0	RRP6 / rest of IPs	SUI1	2.385591668	0.012017428	RRP6	NA	NA	NA	NA	NA	NA	0	0
RRP6_SUI2	SUI2	P20459	RRP6	0	0	RRP6 / rest of IPs	SUI2	-0.530552359	0.720556684	RRP6	NA	NA	NA	NA	NA	NA	0	0
RRP6_SUI3	SUI3	P09064	RRP6	0	0	NA	NA	NA	NA	NA	NA	NA	NA	NA	NA	NA	0	0
RRP6_SUP35	SUP35	P05453	RRP6	0	0	RRP6 / rest of IPs	SUP35	-0.947759614	0.610645749	RRP6	RRP6	SUP35	0	1	0	0	1	0
RRP6_SUP45	SUP45	P12385	RRP6	0	0	RRP6 / rest of IPs	SUP45	-1.845638061	0.606192644	RRP6	NA	NA	NA	NA	NA	NA	0	0
RRP6_SVF1	SVF1	Q05515	RRP6	0	0	NA	NA	NA	NA	NA	NA	NA	NA	NA	NA	NA	0	0
RRP6_SWI1	SWI1	P09547	RRP6	0	0	NA	NA	NA	NA	NA	NA	NA	NA	NA	NA	NA	0	0
RRP6_SWI3	SWI3	P32591	RRP6	0	0	NA	NA	NA	NA	NA	NA	NA	NA	NA	NA	NA	0	0
RRP6_SWS2	SWS2	P53937	RRP6	0	0	NA	NA	NA	NA	NA	NA	NA	NA	NA	NA	NA	0	0
RRP6_TAL1	TAL1	P15019	RRP6	0	0	RRP6 / rest of IPs	TAL1	-0.531567923	0.842535468	RRP6	RRP6	TAL1	0	1	0	0	1	0
RRP6_TCB1	NA	NA	NA	NA	NA	RRP6 / rest of IPs	TCB1	-0.502302774	0.611881603	RRP6	NA	NA	NA	NA	NA	NA	0	0
RRP6_TCB2	NA	NA	NA	NA	NA	RRP6 / rest of IPs	TCB2	-1.141835143	0.461817494	RRP6	NA	NA	NA	NA	NA	NA	0	0
RRP6_TCB3	TCB3	Q03640	RRP6	0	0	RRP6 / rest of IPs	TCB3	-0.666520596	0.370742594	RRP6	NA	NA	NA	NA	NA	NA	0	0
RRP6_TCD2	NA	NA	NA	NA	NA	RRP6 / rest of IPs	TCD2	-0.74677233	0.491813591	RRP6	NA	NA	NA	NA	NA	NA	0	0
RRP6_TCP1	TCP1	P12612	RRP6	0	0	RRP6 / rest of IPs	TCP1	-0.595351709	0.637908408	RRP6	NA	NA	NA	NA	NA	NA	0	0
RRP6_TDH1	TDH1	P00360	RRP6	0	0	RRP6 / rest of IPs	TDH1	0.558301569	0.44375712	RRP6	NA	NA	NA	NA	NA	NA	0	0
RRP6_TDH2	TDH2	P00358	RRP6	0	0	RRP6 / rest of IPs	TDH2	-0.517639545	0.196158118	RRP6	NA	NA	NA	NA	NA	NA	0	0
RRP6_TDH3	TDH3	P00359	RRP6	0	0	RRP6 / rest of IPs	TDH3	-0.273810501	0.004017134	RRP6	RRP6	TDH3	0	1	0	0	1	0
RRP6_TEF1	TEF1	P02994	RRP6	0	0	RRP6 / rest of IPs	TEF1	-0.134919411	0.697723039	RRP6	RRP6	TEF1	0	0	0	1	1	1
RRP6_TEF4	TEF4	P36008	RRP6	0	0	RRP6 / rest of IPs	TEF4	0.223122973	0.608278967	RRP6	RRP6	TEF4	0	1	0	0	1	0
RRP6_THR1	THR1	P17423	RRP6	0	0	RRP6 / rest of IPs	THR1	-1.304687514	0.542577021	RRP6	NA	NA	NA	NA	NA	NA	0	0
RRP6_THR4	THR4	P16120	RRP6	0	0	RRP6 / rest of IPs	THR4	-0.915086069	0.634383726	RRP6	RRP6	THR4	0	1	0	0	1	0
RRP6_THS1	THS1	P04801	RRP6	0	0	RRP6 / rest of IPs	THS1	-1.241841233	0.56774713	RRP6	RRP6	THS1	0	1	0	1	2	1
RRP6_TIF1	TIF1	P10081	RRP6	0	0	RRP6 / rest of IPs	TIF1	-0.03537859	0.905054756	RRP6	RRP6	TIF1	0	1	0	0	1	0
RRP6_TIF11	TIF11	P38912	RRP6	0	0	RRP6 / rest of IPs	TIF11	0.039476185	0.980015529	RRP6	NA	NA	NA	NA	NA	NA	0	0
RRP6_TIF3	TIF3	P34167	RRP6	0	0	NA	NA	NA	NA	NA	NA	NA	NA	NA	NA	NA	0	0
RRP6_TIF34	TIF34	P40217	RRP6	0	0	RRP6 / rest of IPs	TIF34	-1.406924057	0.671555182	RRP6	NA	NA	NA	NA	NA	NA	0	0
RRP6_TIF35	NA	NA	NA	NA	NA	RRP6 / rest of IPs	TIF35	1.304242164	0.431141098	RRP6	NA	NA	NA	NA	NA	NA	0	0
RRP6_TIF4631	TIF4631	P39935	RRP6	0	0	RRP6 / rest of IPs	TIF4631	-0.386952168	0.543099574	RRP6	RRP6	TIF4631	0	1	0	0	1	0
RRP6_TIF5	TIF5	P38431-2,P38431	RRP6	0	0	RRP6 / rest of IPs	TIF5	-0.476267796	0.862133469	RRP6	NA	NA	NA	NA	NA	NA	0	0
RRP6_TIF6	TIF6	Q12522	RRP6	0	0	RRP6 / rest of IPs	TIF6	0.773855632	0.055285737	RRP6	NA	NA	NA	NA	NA	NA	0	0
RRP6_TIM11	TIM11	P81449	RRP6	0	0	NA	NA	NA	NA	NA	NA	NA	NA	NA	NA	NA	0	0
RRP6_TIM9	TIM9	O74700	RRP6	0	0	NA	NA	NA	NA	NA	NA	NA	NA	NA	NA	NA	0	0
RRP6_TKL1	TKL1	P23254	RRP6	0	0	RRP6 / rest of IPs	TKL1	0.012848688	0.989780974	RRP6	RRP6	TKL1	0	1	0	0	1	0
RRP6_TMA19	TMA19	P35691	RRP6	0	0	RRP6 / rest of IPs	TMA19	0.07459252	0.87955586	RRP6	RRP6	TMA19	0	1	0	0	1	0
RRP6_TMA46	TMA46	Q12000	RRP6	0	0	NA	NA	NA	NA	NA	NA	NA	NA	NA	NA	NA	0	0
RRP6_TMA46	RRP6	Q12149	TMA46	0	0	NA	NA	NA	NA	NA	NA	NA	NA	NA	NA	NA	0	0
RRP6_TOM20	TOM20	P35180	RRP6	0	0	NA	NA	NA	NA	NA	NA	NA	NA	NA	NA	NA	0	0
RRP6_TOM22	TOM22	P49334	RRP6	0	0	NA	NA	NA	NA	NA	NA	NA	NA	NA	NA	NA	0	0
RRP6_TOM40	TOM40	P23644	RRP6	0	0	RRP6 / rest of IPs	TOM40	-0.931432629	0.699932083	RRP6	NA	NA	NA	NA	NA	NA	0	0
RRP6_TOM7	TOM7	P53507	RRP6	0	0	NA	NA	NA	NA	NA	NA	NA	NA	NA	NA	NA	0	0
RRP6_TOM70	TOM70	P07213	RRP6	0	0	RRP6 / rest of IPs	TOM70	-1.820289132	0.240761343	RRP6	NA	NA	NA	NA	NA	NA	0	0
RRP6_TOM70	RRP6	Q12149	TOM70	0	0	RRP6 / rest of IPs	TOM70	-1.820289132	0.240761343	RRP6	NA	NA	NA	NA	NA	NA	0	0
RRP6_TOM70	TOM70	P07213	RRP6	0	0	TOM70 / rest of IPs	RRP6	-1.674734134	0.297388605	TOM70	NA	NA	NA	NA	NA	NA	0	0
RRP6_TOM70	RRP6	Q12149	TOM70	0	0	TOM70 / rest of IPs	RRP6	-1.674734134	0.297388605	TOM70	NA	NA	NA	NA	NA	NA	0	0
RRP6_TOS4	TOS4	Q06266	RRP6	0	0	NA	NA	NA	NA	NA	NA	NA	NA	NA	NA	NA	0	0
RRP6_TPA1	TPA1	P40032	RRP6	0	0	RRP6 / rest of IPs	TPA1	0.590042041	0.56748487	RRP6	NA	NA	NA	NA	NA	NA	0	0
RRP6_TPI1	TPI1	P00942	RRP6	0	0	RRP6 / rest of IPs	TPI1	-2.932934711	0.446964368	RRP6	RRP6	TPI1	0	1	0	0	1	0
RRP6_TPM1	TPM1	P17536	RRP6	0	0	NA	NA	NA	NA	NA	RRP6	TPM1	0	1	0	0	1	0
RRP6_TPS1	TPS1	Q00764	RRP6	0	0	RRP6 / rest of IPs	TPS1	-0.385462444	0.843965056	RRP6	NA	NA	NA	NA	NA	NA	0	0
RRP6_TRA1	TRA1	P38811	RRP6	0	0	NA	NA	NA	NA	NA	RRP6	TRA1	0	1	0	0	1	0
RRP6_TRM1	TRM1	P15565-2,P15565	RRP6	0	0	RRP6 / rest of IPs	TRM1	-1.518942997	0.115388467	RRP6	NA	NA	NA	NA	NA	NA	0	0
RRP6_TRP2	NA	NA	NA	NA	NA	RRP6 / rest of IPs	TRP2	0.134966853	0.876776142	RRP6	RRP6	TRP2	0	1	0	0	1	0
RRP6_TRP3	TRP3	P00937	RRP6	0	0	RRP6 / rest of IPs	TRP3	-1.263759992	0.481756563	RRP6	NA	NA	NA	NA	NA	NA	0	0
RRP6_TRP4	NA	NA	NA	NA	NA	RRP6 / rest of IPs	TRP4	-0.881051944	0.293830463	RRP6	NA	NA	NA	NA	NA	NA	0	0
RRP6_TRP5	TRP5	P00931	RRP6	0	0	RRP6 / rest of IPs	TRP5	-1.403884566	0.537216155	RRP6	RRP6	TRP5	0	1	0	0	1	0
RRP6_TRR1	TRR1	P29509,P38816	RRP6	0	0	RRP6 / rest of IPs	TRR1	-0.100274174	0.959280171	RRP6	RRP6	TRR1	0	1	0	0	1	0
RRP6_TRX1	TRX1	P22217	RRP6	0	0	NA	NA	NA	NA	NA	RRP6	TRX1	0	1	0	0	1	0
RRP6_TRX2	TRX2	P22803	RRP6	0	0	NA	NA	NA	NA	NA	RRP6	TRX2	0	1	0	0	1	0
RRP6_TSA1	TSA1	Q04120,P34760	RRP6	0	0	RRP6 / rest of IPs	TSA1	0.297107346	0.124609052	RRP6	RRP6	TSA1	0	1	0	0	1	0
RRP6_TUB1	TUB1	P09733	RRP6	0	0	RRP6 / rest of IPs	TUB1	-1.636962839	0.516165736	RRP6	RRP6	TUB1	0	1	0	0	1	0
RRP6_TUB2	TUB2	P02557	RRP6	0	0	RRP6 / rest of IPs	TUB2	-1.624652846	0.492831988	RRP6	NA	NA	NA	NA	NA	NA	0	0
RRP6_TUB3	TUB3	P09734	RRP6	0	0	RRP6 / rest of IPs	TUB3	-0.869918188	0.512662202	RRP6	RRP6	TUB3	0	1	0	1	2	1
RRP6_TUB4	TUB4	P53378	RRP6	0	0	TUB4 / rest of IPs	RRP6	-0.63858708	0.480875397	TUB4	RRP6	TUB4	0	1	0	0	1	0
RRP6_TUB4	RRP6	Q12149	TUB4	0	0	TUB4 / rest of IPs	RRP6	-0.63858708	0.480875397	TUB4	RRP6	TUB4	0	1	0	0	1	0
RRP6_TUF1	TUF1	P02992	RRP6	0	0	RRP6 / rest of IPs	TUF1	-0.931188228	0.403570888	RRP6	NA	NA	NA	NA	NA	NA	0	0
RRP6_TY1B-PR1;TY1B-H;TY1B-DR6;TY1B-PR2;TY1B-BR;TY1B-DR3;TY1B-GR2;TY1B-DR1;TY1B-LR4;TY1B-LR3;TY1B-JR1;TY1B-OR;TY1B-LR1;TY1B-ML1;TY1B-MR2;TY1B-DR5;TY1B-JR2;TY1B-ER2;TY1B-GR3;TY1B-PL;TY1B-NL2;TY1B-ER1;TY1B-GR1;TY1B-ML2;TY1B-PR3;TY1B-LR2;TY1B-DR4;TY1B-OL	TY1B-PR1;TY1B-H;TY1B-DR6;TY1B-PR2;TY1B-BR;TY1B-DR3;TY1B-GR2;TY1B-DR1;TY1B-LR4;TY1B-LR3;TY1B-JR1;TY1B-OR;TY1B-LR1;TY1B-ML1;TY1B-MR2;TY1B-DR5;TY1B-JR2;TY1B-ER2;TY1B-GR3;TY1B-PL;TY1B-NL2;TY1B-ER1;TY1B-GR1;TY1B-ML2;TY1B-PR3;TY1B-LR2;TY1B-DR4;TY1B-OL	P0C2I7,P47100,Q12414,Q99337,P0C2I5,Q12269,Q92393,Q07793,Q03434,Q03619,P0C2I9,P0C2J0,O13535,Q04711,Q12273,P47098,Q03855,P0C2I3,Q12316,Q99231,Q12193,P0C2J1,O13527,Q04670,P0C2I2,Q12088,Q03612,Q12141,P0C2I6	RRP6	0	0	NA	NA	NA	NA	NA	NA	NA	NA	NA	NA	NA	0	0
RRP6_TY1B-PR1;TY1B-JR1	NA	NA	NA	NA	NA	RRP6 / rest of IPs	TY1B-PR1;TY1B-JR1	1.678621889	0.340659241	RRP6	NA	NA	NA	NA	NA	NA	0	0
RRP6_TY2B-C;TY2B-DR2;TY2B-GR2;TY2B-F;TY2B-OR1;TY2B-LR2	NA	NA	NA	NA	NA	RRP6 / rest of IPs	TY2B-C;TY2B-DR2;TY2B-GR2;TY2B-F;TY2B-OR1;TY2B-LR2	2.838529235	0.011404595	RRP6	NA	NA	NA	NA	NA	NA	0	0
RRP6_TY2B-OR1	TY2B-OR1	Q12113	RRP6	0	0	NA	NA	NA	NA	NA	NA	NA	NA	NA	NA	NA	0	0
RRP6_TYS1	TYS1	P36421	RRP6	0	0	RRP6 / rest of IPs	TYS1	-0.136323536	0.92989227	RRP6	NA	NA	NA	NA	NA	NA	0	0
RRP6_UBA1	UBA1	P22515	RRP6	0	0	RRP6 / rest of IPs	UBA1	-1.289593992	0.372558835	RRP6	RRP6	UBA1	0	1	0	0	1	0
RRP6_UBX2	UBX2	Q04228	RRP6	0	0	NA	NA	NA	NA	NA	NA	NA	NA	NA	NA	NA	0	0
RRP6_UGP1	UGP1	P32861	RRP6	0	0	RRP6 / rest of IPs	UGP1	-1.03700865	0.49531936	RRP6	RRP6	UGP1	0	1	0	0	1	0
RRP6_URA1	URA1	P28272	RRP6	0	0	NA	NA	NA	NA	NA	NA	NA	NA	NA	NA	NA	0	0
RRP6_URA2	URA2	P07259	RRP6	0	0	RRP6 / rest of IPs	URA2	-1.449670272	0.460270745	RRP6	NA	NA	NA	NA	NA	NA	0	0
RRP6_URA5	URA5	P13298	RRP6	0	0	NA	NA	NA	NA	NA	NA	NA	NA	NA	NA	NA	0	0
RRP6_URA6	URA6	P15700	RRP6	0	0	NA	NA	NA	NA	NA	RRP6	URA6	0	1	0	0	1	0
RRP6_URA7	URA7	P28274	RRP6	0	0	RRP6 / rest of IPs	URA7	-1.563394303	0.597078803	RRP6	NA	NA	NA	NA	NA	NA	0	0
RRP6_URB1	NA	NA	NA	NA	NA	RRP6 / rest of IPs	URB1	0.916306956	0.506393002	RRP6	RRP6	URB1	0	1	0	0	1	0
RRP6_URE2	URE2	P23202	RRP6	0	0	NA	NA	NA	NA	NA	RRP6	URE2	0	1	0	0	1	0
RRP6_UTP10	NA	NA	NA	NA	NA	RRP6 / rest of IPs	UTP10	2.93317372	0.025065675	RRP6	RRP6	UTP10	1	1	0	1	3	2
RRP6_UTP13	NA	NA	NA	NA	NA	RRP6 / rest of IPs	UTP13	2.636378357	0.405041605	RRP6	RRP6	UTP13	1	1	0	1	3	2
RRP6_UTP15	NA	NA	NA	NA	NA	RRP6 / rest of IPs	UTP15	1.542092969	0.478869642	RRP6	RRP6	UTP15	1	1	0	1	3	2
RRP6_UTP18	NA	NA	NA	NA	NA	RRP6 / rest of IPs	UTP18	-1.200869537	0.030156789	RRP6	RRP6	UTP18	1	1	0	1	3	2
RRP6_UTP20	NA	NA	NA	NA	NA	RRP6 / rest of IPs	UTP20	-0.024644043	0.969606705	RRP6	RRP6	UTP20	1	1	0	1	3	2
RRP6_UTP21	NA	NA	NA	NA	NA	RRP6 / rest of IPs	UTP21	2.489796969	0.421055573	RRP6	RRP6	UTP21	1	1	0	1	3	2
RRP6_UTP22	NA	NA	NA	NA	NA	RRP6 / rest of IPs	UTP22	1.496385935	0.644701029	RRP6	RRP6	UTP22	1	1	0	1	3	2
RRP6_UTP23	NA	NA	NA	NA	NA	RRP6 / rest of IPs	UTP23	1.598837479	0.471449819	RRP6	NA	NA	NA	NA	NA	NA	0	0
RRP6_UTP4	NA	NA	NA	NA	NA	RRP6 / rest of IPs	UTP4	2.310244579	0.49239349	RRP6	RRP6	UTP4	1	1	0	1	3	2
RRP6_UTP5	NA	NA	NA	NA	NA	RRP6 / rest of IPs	UTP5	-0.551794185	0.288178622	RRP6	RRP6	UTP5	1	1	0	1	3	2
RRP6_UTP7	NA	NA	NA	NA	NA	RRP6 / rest of IPs	UTP7	2.839305755	0.276640606	RRP6	RRP6	UTP7	1	1	0	1	3	2
RRP6_UTP8	NA	NA	NA	NA	NA	RRP6 / rest of IPs	UTP8	-0.124098545	0.841833846	RRP6	RRP6	UTP8	1	1	0	1	3	2
RRP6_UTP9	NA	NA	NA	NA	NA	RRP6 / rest of IPs	UTP9	-0.360657973	0.016976458	RRP6	RRP6	UTP9	1	1	0	1	3	2
RRP6_VAC8	NA	NA	NA	NA	NA	RRP6 / rest of IPs	VAC8	0.012389847	0.991099026	RRP6	NA	NA	NA	NA	NA	NA	0	0
RRP6_VAR1	VAR1	P02381	RRP6	0	0	NA	NA	NA	NA	NA	NA	NA	NA	NA	NA	NA	0	0
RRP6_VAS1	VAS1	P07806,P07806-2	RRP6	0	0	RRP6 / rest of IPs	VAS1	-1.250191758	0.581878322	RRP6	RRP6	VAS1	0	1	0	0	1	0
RRP6_VMA1	VMA1	P17255	RRP6	0	0	RRP6 / rest of IPs	VMA1	-0.640818322	0.51942652	RRP6	RRP6	VMA1	0	1	0	0	1	0
RRP6_VMA10	VMA10	P48836	RRP6	0	0	NA	NA	NA	NA	NA	RRP6	VMA10	0	1	0	0	1	0
RRP6_VMA13	VMA13	P41807	RRP6	0	0	RRP6 / rest of IPs	VMA13	-0.580283687	0.764558	RRP6	NA	NA	NA	NA	NA	NA	0	0
RRP6_VMA2	VMA2	P16140	RRP6	0	0	RRP6 / rest of IPs	VMA2	-0.582824254	0.10792158	RRP6	RRP6	VMA2	0	0	0	1	1	1
RRP6_VMA4	VMA4	P22203	RRP6	0	0	RRP6 / rest of IPs	VMA4	0.702214551	0.723650878	RRP6	RRP6	VMA4	0	1	0	0	1	0
RRP6_VMA5	VMA5	P31412	RRP6	0	0	RRP6 / rest of IPs	VMA5	0.29391238	0.82944729	RRP6	RRP6	VMA5	0	1	0	0	1	0
RRP6_VMA6	VMA6	P32366	RRP6	0	0	RRP6 / rest of IPs	VMA6	-1.063802019	0.618819705	RRP6	NA	NA	NA	NA	NA	NA	0	0
RRP6_VMA8	VMA8	P32610	RRP6	0	0	NA	NA	NA	NA	NA	NA	NA	NA	NA	NA	NA	0	0
RRP6_VPH1	VPH1	P32563	RRP6	0	0	RRP6 / rest of IPs	VPH1	-1.714319463	0.499206896	RRP6	NA	NA	NA	NA	NA	NA	0	0
RRP6_VPS1	VPS1	P21576	RRP6	0	0	NA	NA	NA	NA	NA	NA	NA	NA	NA	NA	NA	0	0
RRP6_VTC2	VTC2	P43585	RRP6	0	0	RRP6 / rest of IPs	VTC2	-0.832988441	0.394971507	RRP6	NA	NA	NA	NA	NA	NA	0	0
RRP6_VTC4	VTC4	P47075	RRP6	0	0	RRP6 / rest of IPs	VTC4	-0.778856318	0.220563219	RRP6	NA	NA	NA	NA	NA	NA	0	0
RRP6_WBP1	WBP1	P33767	RRP6	0	0	RRP6 / rest of IPs	WBP1	-1.050554225	0.446303962	RRP6	RRP6	WBP1	0	1	0	0	1	0
RRP6_WRS1	WRS1	Q12109	RRP6	0	0	RRP6 / rest of IPs	WRS1	0.237159158	0.769741241	RRP6	NA	NA	NA	NA	NA	NA	0	0
RRP6_WTM1	WTM1	Q12363	RRP6	0	0	RRP6 / rest of IPs	WTM1	-1.044269369	0.580501045	RRP6	RRP6	WTM1	0	1	0	0	1	0
RRP6_XDJ1	NA	NA	NA	NA	NA	RRP6 / rest of IPs	XDJ1	-0.822208914	0.117850707	RRP6	RRP6	XDJ1	0	1	0	0	1	0
RRP6_XRN1	XRN1	P22147	RRP6	0	0	RRP6 / rest of IPs	XRN1	0.299150521	0.796937385	RRP6	NA	NA	NA	NA	NA	NA	0	0
RRP6_YAT1	YAT1	P80235	RRP6	0	0	RRP6 / rest of IPs	YAT1	-0.825321017	0.393120743	RRP6	NA	NA	NA	NA	NA	NA	0	0
RRP6_YAT2	YAT2	P40017	RRP6	0	0	NA	NA	NA	NA	NA	NA	NA	NA	NA	NA	NA	0	0
RRP6_YBT1	YBT1	P32386	RRP6	0	0	RRP6 / rest of IPs	YBT1	-0.677988999	0.303171667	RRP6	NA	NA	NA	NA	NA	NA	0	0
RRP6_YCF1	NA	NA	NA	NA	NA	RRP6 / rest of IPs	YCF1	-1.439036936	0.215827151	RRP6	NA	NA	NA	NA	NA	NA	0	0
RRP6_YDJ1	YDJ1	P25491	RRP6	0	0	RRP6 / rest of IPs	YDJ1	0.037107404	0.958308983	RRP6	NA	NA	NA	NA	NA	NA	0	0
RRP6_YEF3	YEF3	P16521	RRP6	0	0	RRP6 / rest of IPs	YEF3	-0.689602751	0.478331157	RRP6	NA	NA	NA	NA	NA	NA	0	0
RRP6_YGR012W	NA	NA	NA	NA	NA	RRP6 / rest of IPs	YGR012W	-0.396625528	0.23496479	RRP6	NA	NA	NA	NA	NA	NA	0	0
RRP6_YGR054W	YGR054W	P53235	RRP6	0	0	RRP6 / rest of IPs	YGR054W	-0.559641307	0.530860565	RRP6	NA	NA	NA	NA	NA	NA	0	0
RRP6_YHB1	YHB1	P39676	RRP6	0	0	RRP6 / rest of IPs	YHB1	-2.646282813	0.5385706	RRP6	RRP6	YHB1	0	1	0	0	1	0
RRP6_YHM2	YHM2	Q04013	RRP6	0	0	RRP6 / rest of IPs	YHM2	-1.232402298	0.687339181	RRP6	NA	NA	NA	NA	NA	NA	0	0
RRP6_YHR020W	YHR020W	P38708	RRP6	0	0	RRP6 / rest of IPs	YHR020W	-0.921597886	0.462398995	RRP6	RRP6	YHR020W	0	1	0	0	1	0
RRP6_YHR073C-B	YHR073C-B	P0C5N4	RRP6	0	0	NA	NA	NA	NA	NA	NA	NA	NA	NA	NA	NA	0	0
RRP6_YNK1	YNK1	P36010	RRP6	0	0	NA	NA	NA	NA	NA	RRP6	YNK1	0	1	0	0	1	0
RRP6_YOP1	YOP1	Q12402	RRP6	0	0	NA	NA	NA	NA	NA	NA	NA	NA	NA	NA	NA	0	0
RRP6_YPR010C-A	YPR010C-A	A5Z2X5	RRP6	0	0	RRP6 / rest of IPs	YPR010C-A	0.36829396	0.861107193	RRP6	NA	NA	NA	NA	NA	NA	0	0
RRP6_YPT31;YPT32	NA	NA	NA	NA	NA	RRP6 / rest of IPs	YPT31;YPT32	-1.705526372	0.066037957	RRP6	NA	NA	NA	NA	NA	NA	0	0
RRP6_YPT7	YPT7	P32939	RRP6	0	0	RRP6 / rest of IPs	YPT7	0.223292644	0.855694677	RRP6	NA	NA	NA	NA	NA	NA	0	0
RRP6_YRA1	YRA1	Q12159	RRP6	0	0	RRP6 / rest of IPs	YRA1	0.449117158	0.402519995	RRP6	RRP6	YRA1	0	1	0	0	1	0
RRP6_YRB1	YRB1	P41920	RRP6	0	0	RRP6 / rest of IPs	YRB1	-0.58252875	0.852064452	RRP6	NA	NA	NA	NA	NA	NA	0	0
RRP6_YRO2	YRO2	P38079	RRP6	0	0	NA	NA	NA	NA	NA	NA	NA	NA	NA	NA	NA	0	0
RRP6_YTA12	NA	NA	NA	NA	NA	RRP6 / rest of IPs	YTA12	-0.203170712	0.8220625	RRP6	NA	NA	NA	NA	NA	NA	0	0
RRP6_YTM1	NA	NA	NA	NA	NA	RRP6 / rest of IPs	YTM1	0.292599879	0.843352123	RRP6	RRP6	YTM1	0	1	0	0	1	0
RRP6_ZEO1	ZEO1	Q08245	RRP6	0	0	RRP6 / rest of IPs	ZEO1	0.233016494	0.91676406	RRP6	RRP6	ZEO1	0	1	0	0	1	0
RRP6_ZPR1	NA	NA	NA	NA	NA	RRP6 / rest of IPs	ZPR1	-0.898861358	0.580653213	RRP6	NA	NA	NA	NA	NA	NA	0	0
RRP6_ZRC1	ZRC1	P20107	RRP6	0	0	RRP6 / rest of IPs	ZRC1	-0.333317409	0.876692459	RRP6	NA	NA	NA	NA	NA	NA	0	0
RRP6_ZUO1	ZUO1	P32527	RRP6	0	0	RRP6 / rest of IPs	ZUO1	0.121430123	0.836157566	RRP6	NA	NA	NA	NA	NA	NA	0	0
RRP6_ZWF1	NA	NA	NA	NA	NA	RRP6 / rest of IPs	ZWF1	-0.715235481	0.617381576	RRP6	NA	NA	NA	NA	NA	NA	0	0
RRP7_SET2	NA	NA	NA	NA	NA	SET2 / rest of IPs	RRP7	-0.73112682	0.455273248	SET2	NA	NA	NA	NA	NA	NA	0	0
RRP7_SEY1	NA	NA	NA	NA	NA	SEY1 / rest of IPs	RRP7	-0.181612354	0.591528727	SEY1	NA	NA	NA	NA	NA	NA	0	0
RRP7_SIW14	NA	NA	NA	NA	NA	SIW14 / rest of IPs	RRP7	0.603150115	0.011382297	SIW14	NA	NA	NA	NA	NA	NA	0	0
RRP7_SNF5	NA	NA	NA	NA	NA	SNF5 / rest of IPs	RRP7	-0.223295515	0.4852489	SNF5	NA	NA	NA	NA	NA	NA	0	0
RRP7_SOD1	NA	NA	NA	NA	NA	SOD1 / rest of IPs	RRP7	2.271016044	0.124872257	SOD1	NA	NA	NA	NA	NA	NA	0	0
RRP7_STM1	NA	NA	NA	NA	NA	STM1 / rest of IPs	RRP7	-0.541107686	0.689350348	STM1	NA	NA	NA	NA	NA	NA	0	0
RRP7_STU2	NA	NA	NA	NA	NA	STU2 / rest of IPs	RRP7	-0.068103244	0.671873891	STU2	NA	NA	NA	NA	NA	NA	0	0
RRP7_SUB1	NA	NA	NA	NA	NA	SUB1 / rest of IPs	RRP7	0.453457688	0.686882605	SUB1	NA	NA	NA	NA	NA	NA	0	0
RRP7_TMA46	NA	NA	NA	NA	NA	TMA46 / rest of IPs	RRP7	0.117434993	0.562553595	TMA46	NA	NA	NA	NA	NA	NA	0	0
RRP7_TUB4	NA	NA	NA	NA	NA	TUB4 / rest of IPs	RRP7	-0.030179544	0.900944369	TUB4	NA	NA	NA	NA	NA	NA	0	0
RRP8_SET2	NA	NA	NA	NA	NA	SET2 / rest of IPs	RRP8	-0.024795747	0.900686946	SET2	NA	NA	NA	NA	NA	NA	0	0
RRP8_SEY1	NA	NA	NA	NA	NA	SEY1 / rest of IPs	RRP8	-1.137879483	0.000343102	SEY1	NA	NA	NA	NA	NA	NA	0	0
RRP8_SIW14	NA	NA	NA	NA	NA	SIW14 / rest of IPs	RRP8	0.887216616	0.039072615	SIW14	NA	NA	NA	NA	NA	NA	0	0
RRP8_SNF5	NA	NA	NA	NA	NA	SNF5 / rest of IPs	RRP8	-0.773008248	0.000455462	SNF5	NA	NA	NA	NA	NA	NA	0	0
RRP8_SOD1	NA	NA	NA	NA	NA	SOD1 / rest of IPs	RRP8	2.649566111	0.086379129	SOD1	NA	NA	NA	NA	NA	NA	0	0
RRP8_STM1	NA	NA	NA	NA	NA	STM1 / rest of IPs	RRP8	0.030868496	0.900812709	STM1	NA	NA	NA	NA	NA	NA	0	0
RRP8_STU2	NA	NA	NA	NA	NA	STU2 / rest of IPs	RRP8	-0.465919733	0.589952605	STU2	NA	NA	NA	NA	NA	NA	0	0
RRP8_SUB1	NA	NA	NA	NA	NA	SUB1 / rest of IPs	RRP8	0.790721809	0.65792666	SUB1	NA	NA	NA	NA	NA	NA	0	0
RRP8_TMA46	NA	NA	NA	NA	NA	TMA46 / rest of IPs	RRP8	-0.240246079	0.282669444	TMA46	NA	NA	NA	NA	NA	NA	0	0
RRP8_TUB4	NA	NA	NA	NA	NA	TUB4 / rest of IPs	RRP8	-1.092227333	0.136920122	TUB4	NA	NA	NA	NA	NA	NA	0	0
RRP9_SET2	NA	NA	NA	NA	NA	SET2 / rest of IPs	RRP9	-0.179277048	0.748027099	SET2	NA	NA	NA	NA	NA	NA	0	0
RRP9_SEY1	NA	NA	NA	NA	NA	SEY1 / rest of IPs	RRP9	-0.279487952	0.669830506	SEY1	NA	NA	NA	NA	NA	NA	0	0
RRP9_SIW14	NA	NA	NA	NA	NA	SIW14 / rest of IPs	RRP9	-0.029050601	0.940200243	SIW14	NA	NA	NA	NA	NA	NA	0	0
RRP9_SNF5	NA	NA	NA	NA	NA	SNF5 / rest of IPs	RRP9	-0.591685562	0.22387203	SNF5	NA	NA	NA	NA	NA	NA	0	0
RRP9_SOD1	NA	NA	NA	NA	NA	SOD1 / rest of IPs	RRP9	1.510446848	0.459895583	SOD1	NA	NA	NA	NA	NA	NA	0	0
RRP9_STM1	NA	NA	NA	NA	NA	STM1 / rest of IPs	RRP9	-1.212029699	0.291377382	STM1	NA	NA	NA	NA	NA	NA	0	0
RRP9_STU2	NA	NA	NA	NA	NA	STU2 / rest of IPs	RRP9	-0.083013808	0.895542856	STU2	NA	NA	NA	NA	NA	NA	0	0
RRP9_SUB1	NA	NA	NA	NA	NA	SUB1 / rest of IPs	RRP9	0.643123268	0.739891967	SUB1	NA	NA	NA	NA	NA	NA	0	0
RRP9_TMA46	NA	NA	NA	NA	NA	TMA46 / rest of IPs	RRP9	-0.193793493	0.516535169	TMA46	NA	NA	NA	NA	NA	NA	0	0
RRP9_TOM70	NA	NA	NA	NA	NA	TOM70 / rest of IPs	RRP9	-0.011012536	0.984790784	TOM70	NA	NA	NA	NA	NA	NA	0	0
RRP9_TUB4	NA	NA	NA	NA	NA	TUB4 / rest of IPs	RRP9	-0.657553468	0.323905983	TUB4	NA	NA	NA	NA	NA	NA	0	0
RSC58_SIW14	NA	NA	NA	NA	NA	SIW14 / rest of IPs	RSC58	-0.889129169	0.016607792	SIW14	NA	NA	NA	NA	NA	NA	0	0
RSC58_STM1	NA	NA	NA	NA	NA	STM1 / rest of IPs	RSC58	-0.479293157	0.005548016	STM1	NA	NA	NA	NA	NA	NA	0	0
RSC58_TUB4	NA	NA	NA	NA	NA	TUB4 / rest of IPs	RSC58	-0.094366398	0.883249786	TUB4	NA	NA	NA	NA	NA	NA	0	0
RSC8_SET2	NA	NA	NA	NA	NA	SET2 / rest of IPs	RSC8	0.205996559	0.184711332	SET2	RSC8	SET2	0	1	0	0	1	0
RSC8_SEY1	NA	NA	NA	NA	NA	SEY1 / rest of IPs	RSC8	-0.779248813	0.076128604	SEY1	NA	NA	NA	NA	NA	NA	0	0
RSC8_SIW14	NA	NA	NA	NA	NA	SIW14 / rest of IPs	RSC8	0.603473107	0.042133294	SIW14	RSC8	SIW14	0	1	0	0	1	0
RSC8_SNF5	NA	NA	NA	NA	NA	SNF5 / rest of IPs	RSC8	-0.219403306	0.722765678	SNF5	RSC8	SNF5	0	1	0	0	1	0
RSC8_SOD1	NA	NA	NA	NA	NA	SOD1 / rest of IPs	RSC8	1.689491491	0.442610328	SOD1	NA	NA	NA	NA	NA	NA	0	0
RSC8_STM1	NA	NA	NA	NA	NA	STM1 / rest of IPs	RSC8	0.2329193	0.711626861	STM1	NA	NA	NA	NA	NA	NA	0	0
RSC8_STU2	NA	NA	NA	NA	NA	STU2 / rest of IPs	RSC8	-0.853029928	1.1337751949401e-06	STU2	NA	NA	NA	NA	NA	NA	0	0
RSC8_SUB1	NA	NA	NA	NA	NA	SUB1 / rest of IPs	RSC8	1.030886993	0.632914305	SUB1	NA	NA	NA	NA	NA	NA	0	0
RSC8_TMA46	NA	NA	NA	NA	NA	TMA46 / rest of IPs	RSC8	0.182539875	0.224966358	TMA46	NA	NA	NA	NA	NA	NA	0	0
RSC8_TUB4	NA	NA	NA	NA	NA	TUB4 / rest of IPs	RSC8	-0.480104113	0.668399893	TUB4	NA	NA	NA	NA	NA	NA	0	0
RSE1_SIW14	NA	NA	NA	NA	NA	SIW14 / rest of IPs	RSE1	0.512447507	0.289484085	SIW14	NA	NA	NA	NA	NA	NA	0	0
RSE1_STM1	NA	NA	NA	NA	NA	STM1 / rest of IPs	RSE1	-0.615116911	0.458769987	STM1	NA	NA	NA	NA	NA	NA	0	0
RSE1_TUB4	NA	NA	NA	NA	NA	TUB4 / rest of IPs	RSE1	0.42203914	0.485379134	TUB4	NA	NA	NA	NA	NA	NA	0	0
RSM10_SET2	RSM10	Q03201	SET2	0	0	SET2 / rest of IPs	RSM10	-0.347784048	0.639303523	SET2	NA	NA	NA	NA	NA	NA	0	0
RSM10_SEY1	RSM10	Q03201	SEY1	0	0	SEY1 / rest of IPs	RSM10	-0.162833906	0.750948467	SEY1	NA	NA	NA	NA	NA	NA	0	0
RSM10_SIW14	RSM10	Q03201	SIW14	0	0	SIW14 / rest of IPs	RSM10	-0.921002716	0.569904572	SIW14	NA	NA	NA	NA	NA	NA	0	0
RSM10_SNF5	RSM10	Q03201	SNF5	0	0	SNF5 / rest of IPs	RSM10	-0.250979144	0.708329898	SNF5	NA	NA	NA	NA	NA	NA	0	0
RSM10_SOD1	RSM10	Q03201	SOD1	0	0	SOD1 / rest of IPs	RSM10	-2.822288733	0.004452796	SOD1	NA	NA	NA	NA	NA	NA	0	0
RSM10_STM1	RSM10	Q03201	STM1	0	0	STM1 / rest of IPs	RSM10	-0.900700954	0.398412105	STM1	NA	NA	NA	NA	NA	NA	0	0
RSM10_STU2	RSM10	Q03201	STU2	0	0	STU2 / rest of IPs	RSM10	0.009604527	0.983261489	STU2	NA	NA	NA	NA	NA	NA	0	0
RSM10_SUB1	RSM10	Q03201	SUB1	0	0	SUB1 / rest of IPs	RSM10	-0.436567611	0.337293772	SUB1	NA	NA	NA	NA	NA	NA	0	0
RSM10_TMA46	RSM10	Q03201	TMA46	0	0	TMA46 / rest of IPs	RSM10	-0.505476736	0.556366722	TMA46	NA	NA	NA	NA	NA	NA	0	0
RSM10_TOM70	RSM10	Q03201	TOM70	0	0	NA	NA	NA	NA	NA	NA	NA	NA	NA	NA	NA	0	0
RSM10_TUB4	RSM10	Q03201	TUB4	0	0	TUB4 / rest of IPs	RSM10	-0.716194502	0.43714	TUB4	NA	NA	NA	NA	NA	NA	0	0
RSM18_SET2	RSM18	P40033	SET2	0	0	SET2 / rest of IPs	RSM18	-0.656937205	0.401979879	SET2	NA	NA	NA	NA	NA	NA	0	0
RSM18_SEY1	RSM18	P40033	SEY1	0	0	SEY1 / rest of IPs	RSM18	-0.168304646	0.69958527	SEY1	NA	NA	NA	NA	NA	NA	0	0
RSM18_SIW14	RSM18	P40033	SIW14	0	0	SIW14 / rest of IPs	RSM18	-0.27915661	0.646037099	SIW14	NA	NA	NA	NA	NA	NA	0	0
RSM18_SNF5	RSM18	P40033	SNF5	0	0	SNF5 / rest of IPs	RSM18	-0.68976117	0.527638181	SNF5	NA	NA	NA	NA	NA	NA	0	0
RSM18_SOD1	RSM18	P40033	SOD1	0	0	SOD1 / rest of IPs	RSM18	-0.282014738	0.640483293	SOD1	NA	NA	NA	NA	NA	NA	0	0
RSM18_STM1	RSM18	P40033	STM1	0	0	STM1 / rest of IPs	RSM18	-0.040752828	0.94462952	STM1	NA	NA	NA	NA	NA	NA	0	0
RSM18_STU2	RSM18	P40033	STU2	0	0	STU2 / rest of IPs	RSM18	-0.057090592	0.90117799	STU2	NA	NA	NA	NA	NA	NA	0	0
RSM18_SUB1	RSM18	P40033	SUB1	0	0	SUB1 / rest of IPs	RSM18	-1.048441975	0.033931012	SUB1	NA	NA	NA	NA	NA	NA	0	0
RSM18_TMA46	RSM18	P40033	TMA46	0	0	TMA46 / rest of IPs	RSM18	-1.054989652	0.015629389	TMA46	NA	NA	NA	NA	NA	NA	0	0
RSM18_TOM70	RSM18	P40033	TOM70	0	0	NA	NA	NA	NA	NA	NA	NA	NA	NA	NA	NA	0	0
RSM18_TUB4	RSM18	P40033	TUB4	0	0	TUB4 / rest of IPs	RSM18	-0.452249288	0.485291851	TUB4	NA	NA	NA	NA	NA	NA	0	0
RSM19_SET2	RSM19	P53733	SET2	0	0	SET2 / rest of IPs	RSM19	-0.011379827	0.97518117	SET2	NA	NA	NA	NA	NA	NA	0	0
RSM19_SEY1	RSM19	P53733	SEY1	0	0	SEY1 / rest of IPs	RSM19	-0.925928972	0.230855813	SEY1	NA	NA	NA	NA	NA	NA	0	0
RSM19_SIW14	RSM19	P53733	SIW14	0	0	SIW14 / rest of IPs	RSM19	-1.629146649	0.406391646	SIW14	NA	NA	NA	NA	NA	NA	0	0
RSM19_SNF5	RSM19	P53733	SNF5	0	0	SNF5 / rest of IPs	RSM19	-0.97970942	0.118082718	SNF5	RSM19	SNF5	0	1	0	0	1	0
RSM19_SOD1	RSM19	P53733	SOD1	0	0	SOD1 / rest of IPs	RSM19	0.424704864	0.396699316	SOD1	NA	NA	NA	NA	NA	NA	0	0
RSM19_STM1	RSM19	P53733	STM1	0	0	STM1 / rest of IPs	RSM19	-0.720311605	0.316365322	STM1	NA	NA	NA	NA	NA	NA	0	0
RSM19_STU2	RSM19	P53733	STU2	0	0	STU2 / rest of IPs	RSM19	-0.07695041	0.841021003	STU2	NA	NA	NA	NA	NA	NA	0	0
RSM19_SUB1	RSM19	P53733	SUB1	0	0	SUB1 / rest of IPs	RSM19	-0.747017708	0.048854971	SUB1	NA	NA	NA	NA	NA	NA	0	0
RSM19_TMA46	RSM19	P53733	TMA46	0	0	TMA46 / rest of IPs	RSM19	0.148219438	0.694935522	TMA46	NA	NA	NA	NA	NA	NA	0	0
RSM19_TOM70	RSM19	P53733	TOM70	0	0	NA	NA	NA	NA	NA	NA	NA	NA	NA	NA	NA	0	0
RSM19_TUB4	RSM19	P53733	TUB4	0	0	TUB4 / rest of IPs	RSM19	-0.36881195	0.560992283	TUB4	NA	NA	NA	NA	NA	NA	0	0
RSM22_SET2	RSM22	P36056	SET2	0	0	SET2 / rest of IPs	RSM22	-0.424679405	0.415378041	SET2	NA	NA	NA	NA	NA	NA	0	0
RSM22_SEY1	RSM22	P36056	SEY1	0	0	SEY1 / rest of IPs	RSM22	-1.077245259	0.079837958	SEY1	NA	NA	NA	NA	NA	NA	0	0
RSM22_SIW14	RSM22	P36056	SIW14	0	0	SIW14 / rest of IPs	RSM22	0.267036426	0.61744992	SIW14	NA	NA	NA	NA	NA	NA	0	0
RSM22_SNF5	RSM22	P36056	SNF5	0	0	SNF5 / rest of IPs	RSM22	-0.042119857	0.906469868	SNF5	NA	NA	NA	NA	NA	NA	0	0
RSM22_SOD1	RSM22	P36056	SOD1	0	0	SOD1 / rest of IPs	RSM22	-0.833046672	0.45458708	SOD1	NA	NA	NA	NA	NA	NA	0	0
RSM22_STM1	RSM22	P36056	STM1	0	0	STM1 / rest of IPs	RSM22	-0.391259807	0.695660734	STM1	NA	NA	NA	NA	NA	NA	0	0
RSM22_STU2	RSM22	P36056	STU2	0	0	STU2 / rest of IPs	RSM22	-0.830455556	0.434267477	STU2	NA	NA	NA	NA	NA	NA	0	0
RSM22_SUB1	RSM22	P36056	SUB1	0	0	SUB1 / rest of IPs	RSM22	-0.742060243	0.040624999	SUB1	NA	NA	NA	NA	NA	NA	0	0
RSM22_TMA46	RSM22	P36056	TMA46	0	0	TMA46 / rest of IPs	RSM22	-0.390462027	0.325917375	TMA46	NA	NA	NA	NA	NA	NA	0	0
RSM22_TOM70	RSM22	P36056	TOM70	0	0	NA	NA	NA	NA	NA	RSM22	TOM70	0	1	0	0	1	0
RSM22_TUB4	RSM22	P36056	TUB4	0	0	TUB4 / rest of IPs	RSM22	-0.874745553	0.417978704	TUB4	NA	NA	NA	NA	NA	NA	0	0
RSM23_SET2	RSM23	Q01163	SET2	0	0	SET2 / rest of IPs	RSM23	-1.741485771	0.459736665	SET2	NA	NA	NA	NA	NA	NA	0	0
RSM23_SEY1	RSM23	Q01163	SEY1	0	0	SEY1 / rest of IPs	RSM23	-0.222810387	0.634649147	SEY1	NA	NA	NA	NA	NA	NA	0	0
RSM23_SIW14	RSM23	Q01163	SIW14	0	0	SIW14 / rest of IPs	RSM23	-0.724523104	0.332432064	SIW14	NA	NA	NA	NA	NA	NA	0	0
RSM23_SNF5	RSM23	Q01163	SNF5	0	0	SNF5 / rest of IPs	RSM23	-0.289797321	0.647271448	SNF5	NA	NA	NA	NA	NA	NA	0	0
RSM23_SOD1	RSM23	Q01163	SOD1	0	0	SOD1 / rest of IPs	RSM23	-0.895136039	0.051983653	SOD1	NA	NA	NA	NA	NA	NA	0	0
RSM23_STM1	RSM23	Q01163	STM1	0	0	STM1 / rest of IPs	RSM23	-1.347455971	0.48985768	STM1	NA	NA	NA	NA	NA	NA	0	0
RSM23_STU2	RSM23	Q01163	STU2	0	0	STU2 / rest of IPs	RSM23	-1.409069982	0.002952965	STU2	NA	NA	NA	NA	NA	NA	0	0
RSM23_SUB1	RSM23	Q01163	SUB1	0	0	SUB1 / rest of IPs	RSM23	-0.602343842	0.438059991	SUB1	NA	NA	NA	NA	NA	NA	0	0
RSM23_TMA46	RSM23	Q01163	TMA46	0	0	TMA46 / rest of IPs	RSM23	-1.361921507	0.003920011	TMA46	NA	NA	NA	NA	NA	NA	0	0
RSM23_TOM70	RSM23	Q01163	TOM70	0	0	NA	NA	NA	NA	NA	NA	NA	NA	NA	NA	NA	0	0
RSM23_TUB4	RSM23	Q01163	TUB4	0	0	TUB4 / rest of IPs	RSM23	-0.404881498	0.601083359	TUB4	NA	NA	NA	NA	NA	NA	0	0
RSM24_SET2	RSM24	Q03976	SET2	0	0	SET2 / rest of IPs	RSM24	-0.192881734	0.686872135	SET2	NA	NA	NA	NA	NA	NA	0	0
RSM24_SEY1	RSM24	Q03976	SEY1	0	0	SEY1 / rest of IPs	RSM24	-0.713038109	0.231780037	SEY1	NA	NA	NA	NA	NA	NA	0	0
RSM24_SIW14	RSM24	Q03976	SIW14	0	0	SIW14 / rest of IPs	RSM24	-0.565747944	0.362066794	SIW14	NA	NA	NA	NA	NA	NA	0	0
RSM24_SNF5	RSM24	Q03976	SNF5	0	0	SNF5 / rest of IPs	RSM24	-0.126035944	0.781531519	SNF5	NA	NA	NA	NA	NA	NA	0	0
RSM24_SOD1	RSM24	Q03976	SOD1	0	0	SOD1 / rest of IPs	RSM24	-0.480192128	0.297550273	SOD1	NA	NA	NA	NA	NA	NA	0	0
RSM24_STM1	RSM24	Q03976	STM1	0	0	STM1 / rest of IPs	RSM24	-2.071655007	0.015008625	STM1	NA	NA	NA	NA	NA	NA	0	0
RSM24_STU2	RSM24	Q03976	STU2	0	0	STU2 / rest of IPs	RSM24	-0.422153799	0.34373232	STU2	NA	NA	NA	NA	NA	NA	0	0
RSM24_SUB1	RSM24	Q03976	SUB1	0	0	SUB1 / rest of IPs	RSM24	-1.271125215	0.097007614	SUB1	NA	NA	NA	NA	NA	NA	0	0
RSM24_TMA46	RSM24	Q03976	TMA46	0	0	TMA46 / rest of IPs	RSM24	-0.256772876	0.596626096	TMA46	NA	NA	NA	NA	NA	NA	0	0
RSM24_TOM70	RSM24	Q03976	TOM70	0	0	NA	NA	NA	NA	NA	RSM24	TOM70	0	1	0	0	1	0
RSM24_TUB4	RSM24	Q03976	TUB4	0	0	TUB4 / rest of IPs	RSM24	-0.958824064	0.174230433	TUB4	NA	NA	NA	NA	NA	NA	0	0
RSM25_SET2	RSM25	P40496	SET2	0	0	SET2 / rest of IPs	RSM25	-0.055155783	0.970359935	SET2	NA	NA	NA	NA	NA	NA	0	0
RSM25_SEY1	RSM25	P40496	SEY1	0	0	SEY1 / rest of IPs	RSM25	-0.318817389	0.569968157	SEY1	NA	NA	NA	NA	NA	NA	0	0
RSM25_SIW14	RSM25	P40496	SIW14	0	0	SIW14 / rest of IPs	RSM25	-0.344437194	0.63627561	SIW14	NA	NA	NA	NA	NA	NA	0	0
RSM25_SNF5	RSM25	P40496	SNF5	0	0	SNF5 / rest of IPs	RSM25	-1.00091697	0.191716444	SNF5	NA	NA	NA	NA	NA	NA	0	0
RSM25_SOD1	RSM25	P40496	SOD1	0	0	SOD1 / rest of IPs	RSM25	-0.978758447	0.136756763	SOD1	NA	NA	NA	NA	NA	NA	0	0
RSM25_STM1	RSM25	P40496	STM1	0	0	STM1 / rest of IPs	RSM25	0.037668272	0.955994607	STM1	NA	NA	NA	NA	NA	NA	0	0
RSM25_STU2	RSM25	P40496	STU2	0	0	STU2 / rest of IPs	RSM25	-0.258936832	0.658813473	STU2	NA	NA	NA	NA	NA	NA	0	0
RSM25_SUB1	RSM25	P40496	SUB1	0	0	SUB1 / rest of IPs	RSM25	-1.129315469	0.017395299	SUB1	NA	NA	NA	NA	NA	NA	0	0
RSM25_TMA46	RSM25	P40496	TMA46	0	0	TMA46 / rest of IPs	RSM25	-1.083215007	0.059130986	TMA46	NA	NA	NA	NA	NA	NA	0	0
RSM25_TOM70	RSM25	P40496	TOM70	0	0	NA	NA	NA	NA	NA	NA	NA	NA	NA	NA	NA	0	0
RSM25_TUB4	RSM25	P40496	TUB4	0	0	TUB4 / rest of IPs	RSM25	-1.515022404	0.05221817	TUB4	NA	NA	NA	NA	NA	NA	0	0
RSM26_SET2	RSM26	P47141	SET2	0	0	SET2 / rest of IPs	RSM26	0.194413958	0.915502347	SET2	NA	NA	NA	NA	NA	NA	0	0
RSM26_SEY1	RSM26	P47141	SEY1	0	0	SEY1 / rest of IPs	RSM26	-0.406722999	0.370399054	SEY1	NA	NA	NA	NA	NA	NA	0	0
RSM26_SIW14	RSM26	P47141	SIW14	0	0	SIW14 / rest of IPs	RSM26	-2.074086908	0.004239381	SIW14	NA	NA	NA	NA	NA	NA	0	0
RSM26_SNF5	RSM26	P47141	SNF5	0	0	SNF5 / rest of IPs	RSM26	-0.245402267	0.629312551	SNF5	NA	NA	NA	NA	NA	NA	0	0
RSM26_SOD1	RSM26	P47141	SOD1	0	0	SOD1 / rest of IPs	RSM26	-0.934326969	0.126538954	SOD1	NA	NA	NA	NA	NA	NA	0	0
RSM26_STM1	RSM26	P47141	STM1	0	0	STM1 / rest of IPs	RSM26	0.251318946	0.916378024	STM1	NA	NA	NA	NA	NA	NA	0	0
RSM26_STU2	RSM26	P47141	STU2	0	0	STU2 / rest of IPs	RSM26	0.023046153	0.958127058	STU2	NA	NA	NA	NA	NA	NA	0	0
RSM26_SUB1	RSM26	P47141	SUB1	0	0	SUB1 / rest of IPs	RSM26	-0.927587809	0.127187502	SUB1	NA	NA	NA	NA	NA	NA	0	0
RSM26_TMA46	RSM26	P47141	TMA46	0	0	TMA46 / rest of IPs	RSM26	-0.848956045	0.290638845	TMA46	NA	NA	NA	NA	NA	NA	0	0
RSM26_TOM70	RSM26	P47141	TOM70	0	0	NA	NA	NA	NA	NA	RSM26	TOM70	0	1	0	0	1	0
RSM26_TUB4	RSM26	P47141	TUB4	0	0	TUB4 / rest of IPs	RSM26	-0.902917266	0.179888461	TUB4	NA	NA	NA	NA	NA	NA	0	0
RSM27_SET2	RSM27	P53305	SET2	0	0	SET2 / rest of IPs	RSM27	-0.221751659	0.627696496	SET2	NA	NA	NA	NA	NA	NA	0	0
RSM27_SEY1	RSM27	P53305	SEY1	0	0	SEY1 / rest of IPs	RSM27	-0.423597834	0.300515294	SEY1	NA	NA	NA	NA	NA	NA	0	0
RSM27_SIW14	RSM27	P53305	SIW14	0	0	SIW14 / rest of IPs	RSM27	-0.779659283	0.222217331	SIW14	NA	NA	NA	NA	NA	NA	0	0
RSM27_SNF5	RSM27	P53305	SNF5	0	0	SNF5 / rest of IPs	RSM27	-0.488223878	0.312682032	SNF5	NA	NA	NA	NA	NA	NA	0	0
RSM27_SOD1	RSM27	P53305	SOD1	0	0	SOD1 / rest of IPs	RSM27	-0.940759964	0.113633147	SOD1	NA	NA	NA	NA	NA	NA	0	0
RSM27_STM1	RSM27	P53305	STM1	0	0	STM1 / rest of IPs	RSM27	-0.815716226	0.204545415	STM1	NA	NA	NA	NA	NA	NA	0	0
RSM27_STU2	RSM27	P53305	STU2	0	0	STU2 / rest of IPs	RSM27	-0.770336937	0.503775316	STU2	NA	NA	NA	NA	NA	NA	0	0
RSM27_SUB1	RSM27	P53305	SUB1	0	0	SUB1 / rest of IPs	RSM27	-0.112793077	0.779763632	SUB1	NA	NA	NA	NA	NA	NA	0	0
RSM27_TMA46	RSM27	P53305	TMA46	0	0	TMA46 / rest of IPs	RSM27	-0.297843546	0.465401203	TMA46	NA	NA	NA	NA	NA	NA	0	0
RSM27_TOM70	RSM27	P53305	TOM70	0	0	NA	NA	NA	NA	NA	NA	NA	NA	NA	NA	NA	0	0
RSM27_TUB4	RSM27	P53305	TUB4	0	0	TUB4 / rest of IPs	RSM27	-1.167525232	0.139807662	TUB4	NA	NA	NA	NA	NA	NA	0	0
RSM28_SET2	RSM28	Q03430	SET2	0	0	SET2 / rest of IPs	RSM28	-1.409123779	0.000952234	SET2	NA	NA	NA	NA	NA	NA	0	0
RSM28_SEY1	RSM28	Q03430	SEY1	0	0	SEY1 / rest of IPs	RSM28	-0.885141506	0.427294346	SEY1	NA	NA	NA	NA	NA	NA	0	0
RSM28_SIW14	RSM28	Q03430	SIW14	0	0	SIW14 / rest of IPs	RSM28	-1.618637362	0.370537265	SIW14	NA	NA	NA	NA	NA	NA	0	0
RSM28_SNF5	RSM28	Q03430	SNF5	0	0	SNF5 / rest of IPs	RSM28	0.072867877	0.926495665	SNF5	NA	NA	NA	NA	NA	NA	0	0
RSM28_SOD1	RSM28	Q03430	SOD1	0	0	SOD1 / rest of IPs	RSM28	-0.285989946	0.548909007	SOD1	NA	NA	NA	NA	NA	NA	0	0
RSM28_STM1	RSM28	Q03430	STM1	0	0	STM1 / rest of IPs	RSM28	-1.186162547	0.394316179	STM1	NA	NA	NA	NA	NA	NA	0	0
RSM28_STU2	RSM28	Q03430	STU2	0	0	STU2 / rest of IPs	RSM28	-0.670764382	0.206096831	STU2	NA	NA	NA	NA	NA	NA	0	0
RSM28_SUB1	RSM28	Q03430	SUB1	0	0	SUB1 / rest of IPs	RSM28	0.111386855	0.81052241	SUB1	NA	NA	NA	NA	NA	NA	0	0
RSM28_TMA46	RSM28	Q03430	TMA46	0	0	TMA46 / rest of IPs	RSM28	-0.94191549	0.370714648	TMA46	NA	NA	NA	NA	NA	NA	0	0
RSM28_TOM70	RSM28	Q03430	TOM70	0	0	NA	NA	NA	NA	NA	NA	NA	NA	NA	NA	NA	0	0
RSM28_TUB4	RSM28	Q03430	TUB4	0	0	TUB4 / rest of IPs	RSM28	-0.207612573	0.772386275	TUB4	NA	NA	NA	NA	NA	NA	0	0
RSM7_SET2	RSM7	P47150	SET2	0	0	SET2 / rest of IPs	RSM7	-0.451977397	0.33665608	SET2	NA	NA	NA	NA	NA	NA	0	0
RSM7_SEY1	RSM7	P47150	SEY1	0	0	SEY1 / rest of IPs	RSM7	-0.662961721	0.536820063	SEY1	NA	NA	NA	NA	NA	NA	0	0
RSM7_SIW14	RSM7	P47150	SIW14	0	0	SIW14 / rest of IPs	RSM7	0.044657574	0.95051456	SIW14	NA	NA	NA	NA	NA	NA	0	0
RSM7_SNF5	RSM7	P47150	SNF5	0	0	SNF5 / rest of IPs	RSM7	-0.688559122	0.354380904	SNF5	NA	NA	NA	NA	NA	NA	0	0
RSM7_SOD1	RSM7	P47150	SOD1	0	0	SOD1 / rest of IPs	RSM7	-1.534018837	0.243753346	SOD1	NA	NA	NA	NA	NA	NA	0	0
RSM7_STM1	RSM7	P47150	STM1	0	0	STM1 / rest of IPs	RSM7	-1.618590051	0.127498339	STM1	NA	NA	NA	NA	NA	NA	0	0
RSM7_STU2	RSM7	P47150	STU2	0	0	STU2 / rest of IPs	RSM7	-0.638221066	0.410808294	STU2	NA	NA	NA	NA	NA	NA	0	0
RSM7_SUB1	RSM7	P47150	SUB1	0	0	SUB1 / rest of IPs	RSM7	-0.725824805	0.214493681	SUB1	NA	NA	NA	NA	NA	NA	0	0
RSM7_TMA46	RSM7	P47150	TMA46	0	0	TMA46 / rest of IPs	RSM7	0.092477952	0.840132568	TMA46	NA	NA	NA	NA	NA	NA	0	0
RSM7_TOM70	RSM7	P47150	TOM70	0	0	NA	NA	NA	NA	NA	NA	NA	NA	NA	NA	NA	0	0
RSM7_TUB4	RSM7	P47150	TUB4	0	0	TUB4 / rest of IPs	RSM7	-0.817484615	0.344169858	TUB4	NA	NA	NA	NA	NA	NA	0	0
RSN1_SET2	RSN1	Q03516	SET2	0	0	SET2 / rest of IPs	RSN1	-0.851959039	0.374512066	SET2	NA	NA	NA	NA	NA	NA	0	0
RSN1_SEY1	RSN1	Q03516	SEY1	0	0	SEY1 / rest of IPs	RSN1	-0.792691138	0.16242651	SEY1	NA	NA	NA	NA	NA	NA	0	0
RSN1_SIW14	RSN1	Q03516	SIW14	0	0	SIW14 / rest of IPs	RSN1	0.250446601	0.193664824	SIW14	NA	NA	NA	NA	NA	NA	0	0
RSN1_SNF5	RSN1	Q03516	SNF5	0	0	SNF5 / rest of IPs	RSN1	1.385989425	0.010406927	SNF5	NA	NA	NA	NA	NA	NA	0	0
RSN1_SOD1	RSN1	Q03516	SOD1	0	0	SOD1 / rest of IPs	RSN1	0.766818335	0.478037003	SOD1	NA	NA	NA	NA	NA	NA	0	0
RSN1_STM1	RSN1	Q03516	STM1	0	0	STM1 / rest of IPs	RSN1	-0.153863903	0.43364985	STM1	NA	NA	NA	NA	NA	NA	0	0
RSN1_STU2	RSN1	Q03516	STU2	0	0	STU2 / rest of IPs	RSN1	-1.37984119	0.052678628	STU2	NA	NA	NA	NA	NA	NA	0	0
RSN1_SUB1	RSN1	Q03516	SUB1	0	0	SUB1 / rest of IPs	RSN1	0.350822585	0.732303277	SUB1	NA	NA	NA	NA	NA	NA	0	0
RSN1_TMA46	RSN1	Q03516	TMA46	0	0	TMA46 / rest of IPs	RSN1	-0.572182634	0.099486207	TMA46	NA	NA	NA	NA	NA	NA	0	0
RSN1_TOM70	RSN1	Q03516	TOM70	0	0	TOM70 / rest of IPs	RSN1	-1.386300031	0.041897233	TOM70	NA	NA	NA	NA	NA	NA	0	0
RSN1_TUB4	RSN1	Q03516	TUB4	0	0	TUB4 / rest of IPs	RSN1	-0.095248966	0.849022158	TUB4	NA	NA	NA	NA	NA	NA	0	0
RSP5_SET2	NA	NA	NA	NA	NA	SET2 / rest of IPs	RSP5	-0.754571016	0.175769424	SET2	NA	NA	NA	NA	NA	NA	0	0
RSP5_SEY1	NA	NA	NA	NA	NA	SEY1 / rest of IPs	RSP5	-0.809897438	0.000659537	SEY1	NA	NA	NA	NA	NA	NA	0	0
RSP5_SIW14	NA	NA	NA	NA	NA	SIW14 / rest of IPs	RSP5	0.139467296	0.848122202	SIW14	NA	NA	NA	NA	NA	NA	0	0
RSP5_SNF5	NA	NA	NA	NA	NA	SNF5 / rest of IPs	RSP5	-0.711331154	0.377426049	SNF5	RSP5	SNF5	0	1	0	0	1	0
RSP5_SOD1	NA	NA	NA	NA	NA	SOD1 / rest of IPs	RSP5	1.28012408	0.429545206	SOD1	NA	NA	NA	NA	NA	NA	0	0
RSP5_STM1	NA	NA	NA	NA	NA	STM1 / rest of IPs	RSP5	0.513924727	0.254787788	STM1	RSP5	STM1	0	1	0	0	1	0
RSP5_STU2	NA	NA	NA	NA	NA	STU2 / rest of IPs	RSP5	-0.146073458	0.766749992	STU2	NA	NA	NA	NA	NA	NA	0	0
RSP5_SUB1	NA	NA	NA	NA	NA	SUB1 / rest of IPs	RSP5	0.951275428	0.502382794	SUB1	NA	NA	NA	NA	NA	NA	0	0
RSP5_TMA46	NA	NA	NA	NA	NA	TMA46 / rest of IPs	RSP5	-0.497362437	0.353973994	TMA46	NA	NA	NA	NA	NA	NA	0	0
RSP5_TUB4	NA	NA	NA	NA	NA	TUB4 / rest of IPs	RSP5	-0.177757226	0.676325501	TUB4	NA	NA	NA	NA	NA	NA	0	0
RSR1_SET2	RSR1	P13856	SET2	0	0	NA	NA	NA	NA	NA	NA	NA	NA	NA	NA	NA	0	0
RSR1_SEY1	RSR1	P13856	SEY1	0	0	NA	NA	NA	NA	NA	NA	NA	NA	NA	NA	NA	0	0
RSR1_SIW14	RSR1	P13856	SIW14	0	0	SIW14 / rest of IPs	RSR1	0.029242644	0.972646723	SIW14	NA	NA	NA	NA	NA	NA	0	0
RSR1_SNF5	RSR1	P13856	SNF5	0	0	NA	NA	NA	NA	NA	NA	NA	NA	NA	NA	NA	0	0
RSR1_SOD1	RSR1	P13856	SOD1	0	0	NA	NA	NA	NA	NA	NA	NA	NA	NA	NA	NA	0	0
RSR1_STM1	RSR1	P13856	STM1	0	0	STM1 / rest of IPs	RSR1	-0.336751245	0.447815206	STM1	NA	NA	NA	NA	NA	NA	0	0
RSR1_STU2	RSR1	P13856	STU2	0	0	NA	NA	NA	NA	NA	NA	NA	NA	NA	NA	NA	0	0
RSR1_SUB1	RSR1	P13856	SUB1	0	0	NA	NA	NA	NA	NA	NA	NA	NA	NA	NA	NA	0	0
RSR1_TMA46	RSR1	P13856	TMA46	0	0	NA	NA	NA	NA	NA	NA	NA	NA	NA	NA	NA	0	0
RSR1_TOM70	RSR1	P13856	TOM70	0	0	NA	NA	NA	NA	NA	NA	NA	NA	NA	NA	NA	0	0
RSR1_TUB4	RSR1	P13856	TUB4	0	0	TUB4 / rest of IPs	RSR1	-1.120728774	0.484883571	TUB4	NA	NA	NA	NA	NA	NA	0	0
RTG2_SET2	NA	NA	NA	NA	NA	SET2 / rest of IPs	RTG2	-0.860463861	0.001246729	SET2	RTG2	SET2	0	1	0	0	1	0
RTG2_SEY1	NA	NA	NA	NA	NA	SEY1 / rest of IPs	RTG2	0.370729701	0.021133502	SEY1	NA	NA	NA	NA	NA	NA	0	0
RTG2_SIW14	NA	NA	NA	NA	NA	SIW14 / rest of IPs	RTG2	-0.46063532	0.512464669	SIW14	NA	NA	NA	NA	NA	NA	0	0
RTG2_SNF5	NA	NA	NA	NA	NA	SNF5 / rest of IPs	RTG2	0.283668014	0.233554298	SNF5	NA	NA	NA	NA	NA	NA	0	0
RTG2_SOD1	NA	NA	NA	NA	NA	SOD1 / rest of IPs	RTG2	1.420907669	0.412641591	SOD1	NA	NA	NA	NA	NA	NA	0	0
RTG2_STM1	NA	NA	NA	NA	NA	STM1 / rest of IPs	RTG2	-0.283857199	0.516609586	STM1	RTG2	STM1	0	1	0	0	1	0
RTG2_STU2	NA	NA	NA	NA	NA	STU2 / rest of IPs	RTG2	0.023710121	0.908944714	STU2	NA	NA	NA	NA	NA	NA	0	0
RTG2_SUB1	NA	NA	NA	NA	NA	SUB1 / rest of IPs	RTG2	1.162603483	0.398979191	SUB1	RTG2	SUB1	0	1	0	0	1	0
RTG2_TMA46	NA	NA	NA	NA	NA	TMA46 / rest of IPs	RTG2	-0.623123009	0.377330839	TMA46	NA	NA	NA	NA	NA	NA	0	0
RTG2_TUB4	NA	NA	NA	NA	NA	TUB4 / rest of IPs	RTG2	-0.545985916	0.743063942	TUB4	RTG2	TUB4	0	1	0	0	1	0
RTN1_SET2	RTN1	Q04947	SET2	0	0	SET2 / rest of IPs	RTN1	-1.096290846	0.063329164	SET2	NA	NA	NA	NA	NA	NA	0	0
RTN1_SEY1	RTN1	Q04947	SEY1	0	0	SEY1 / rest of IPs	RTN1	-1.964863573	2.18793411037199e-05	SEY1	RTN1	SEY1	0	1	0	0	1	0
RTN1_SIW14	RTN1	Q04947	SIW14	0	0	SIW14 / rest of IPs	RTN1	-1.715483171	0.015082076	SIW14	NA	NA	NA	NA	NA	NA	0	0
RTN1_SNF5	RTN1	Q04947	SNF5	0	0	SNF5 / rest of IPs	RTN1	2.53820886	0.000180979	SNF5	NA	NA	NA	NA	NA	NA	0	0
RTN1_SOD1	RTN1	Q04947	SOD1	0	0	SOD1 / rest of IPs	RTN1	1.742516826	0.618425518	SOD1	NA	NA	NA	NA	NA	NA	0	0
RTN1_STM1	RTN1	Q04947	STM1	0	0	STM1 / rest of IPs	RTN1	-0.948539829	0.552363603	STM1	NA	NA	NA	NA	NA	NA	0	0
RTN1_STU2	RTN1	Q04947	STU2	0	0	STU2 / rest of IPs	RTN1	-1.355743433	0.145996473	STU2	NA	NA	NA	NA	NA	NA	0	0
RTN1_SUB1	RTN1	Q04947	SUB1	0	0	SUB1 / rest of IPs	RTN1	3.599533388	0.000545139	SUB1	NA	NA	NA	NA	NA	NA	0	0
RTN1_TMA46	RTN1	Q04947	TMA46	0	0	TMA46 / rest of IPs	RTN1	-2.10145612	0.000152618	TMA46	NA	NA	NA	NA	NA	NA	0	0
RTN1_TOM70	RTN1	Q04947	TOM70	0	0	TOM70 / rest of IPs	RTN1	-2.507300405	0.00235284	TOM70	NA	NA	NA	NA	NA	NA	0	0
RTN1_TUB4	RTN1	Q04947	TUB4	0	0	TUB4 / rest of IPs	RTN1	2.026412602	1.8061675908574e-05	TUB4	NA	NA	NA	NA	NA	NA	0	0
RTN2_SIW14	NA	NA	NA	NA	NA	SIW14 / rest of IPs	RTN2	0.593688846	0.057934693	SIW14	NA	NA	NA	NA	NA	NA	0	0
RTN2_STM1	NA	NA	NA	NA	NA	STM1 / rest of IPs	RTN2	-0.650018627	0.705633029	STM1	NA	NA	NA	NA	NA	NA	0	0
RTN2_TUB4	NA	NA	NA	NA	NA	TUB4 / rest of IPs	RTN2	0.492759907	0.172904413	TUB4	NA	NA	NA	NA	NA	NA	0	0
RTT10_SIW14	NA	NA	NA	NA	NA	SIW14 / rest of IPs	RTT10	0.111143035	0.93128408	SIW14	NA	NA	NA	NA	NA	NA	0	0
RTT10_STM1	NA	NA	NA	NA	NA	STM1 / rest of IPs	RTT10	-1.325819833	1.30064393008526e-08	STM1	RTT10	STM1	0	1	0	0	1	0
RTT10_TUB4	NA	NA	NA	NA	NA	TUB4 / rest of IPs	RTT10	0.669052738	0.486291489	TUB4	RTT10	TUB4	0	1	0	0	1	0
RTT102_SET2	RTT102	P53330	SET2	0	0	SET2 / rest of IPs	RTT102	-0.473457212	0.131134058	SET2	NA	NA	NA	NA	NA	NA	0	0
RTT102_SEY1	RTT102	P53330	SEY1	0	0	SEY1 / rest of IPs	RTT102	-0.493579709	0.465383848	SEY1	NA	NA	NA	NA	NA	NA	0	0
RTT102_SIW14	RTT102	P53330	SIW14	0	0	SIW14 / rest of IPs	RTT102	-1.055897745	0.187120881	SIW14	RTT102	SIW14	0	1	0	0	1	0
RTT102_SNF5	RTT102	P53330	SNF5	0.814	9.14	SNF5 / rest of IPs	RTT102	5.781776416	3.92827510641846e-22	SNF5	RTT102	SNF5	1	1	1	0	3	2
RTT102_SOD1	RTT102	P53330	SOD1	0	0	SOD1 / rest of IPs	RTT102	0.075996198	0.783862477	SOD1	NA	NA	NA	NA	NA	NA	0	0
RTT102_STM1	RTT102	P53330	STM1	0	0	STM1 / rest of IPs	RTT102	0.124006431	0.71335547	STM1	NA	NA	NA	NA	NA	NA	0	0
RTT102_STU2	RTT102	P53330	STU2	0	0	STU2 / rest of IPs	RTT102	0.048087244	0.889022025	STU2	NA	NA	NA	NA	NA	NA	0	0
RTT102_SUB1	RTT102	P53330	SUB1	0	0	SUB1 / rest of IPs	RTT102	-0.682476447	0.309825508	SUB1	NA	NA	NA	NA	NA	NA	0	0
RTT102_TMA46	RTT102	P53330	TMA46	0	0	TMA46 / rest of IPs	RTT102	-0.317343294	0.667890462	TMA46	NA	NA	NA	NA	NA	NA	0	0
RTT102_TOM70	RTT102	P53330	TOM70	0	0	NA	NA	NA	NA	NA	NA	NA	NA	NA	NA	NA	0	0
RTT102_TUB4	RTT102	P53330	TUB4	0	0	TUB4 / rest of IPs	RTT102	-0.694820343	0.385292104	TUB4	NA	NA	NA	NA	NA	NA	0	0
RVB1_SET2	RVB1	Q03940	SET2	0	0	SET2 / rest of IPs	RVB1	-0.801295418	0.314232874	SET2	NA	NA	NA	NA	NA	NA	0	0
RVB1_SEY1	RVB1	Q03940	SEY1	0	0	SEY1 / rest of IPs	RVB1	-1.036970314	0.174290015	SEY1	NA	NA	NA	NA	NA	NA	0	0
RVB1_SIW14	RVB1	Q03940	SIW14	0	0	SIW14 / rest of IPs	RVB1	-0.395051424	0.527697238	SIW14	NA	NA	NA	NA	NA	NA	0	0
RVB1_SNF5	RVB1	Q03940	SNF5	0	0	SNF5 / rest of IPs	RVB1	-0.223052346	0.759776625	SNF5	NA	NA	NA	NA	NA	NA	0	0
RVB1_SOD1	RVB1	Q03940	SOD1	0	0	SOD1 / rest of IPs	RVB1	2.050717118	0.399763211	SOD1	RVB1	SOD1	0	1	0	0	1	0
RVB1_STM1	RVB1	Q03940	STM1	0	0	STM1 / rest of IPs	RVB1	-0.428294737	0.356921326	STM1	NA	NA	NA	NA	NA	NA	0	0
RVB1_STU2	RVB1	Q03940	STU2	0	0	STU2 / rest of IPs	RVB1	-0.937595603	0.363057245	STU2	RVB1	STU2	0	1	0	0	1	0
RVB1_SUB1	RVB1	Q03940	SUB1	0	0	SUB1 / rest of IPs	RVB1	2.496120648	0.139221427	SUB1	NA	NA	NA	NA	NA	NA	0	0
RVB1_TMA46	RVB1	Q03940	TMA46	0	0	TMA46 / rest of IPs	RVB1	-0.273797767	0.378196743	TMA46	NA	NA	NA	NA	NA	NA	0	0
RVB1_TOM70	RVB1	Q03940	TOM70	0	0	TOM70 / rest of IPs	RVB1	-1.340895601	0.077221166	TOM70	NA	NA	NA	NA	NA	NA	0	0
RVB1_TUB4	RVB1	Q03940	TUB4	0	0	TUB4 / rest of IPs	RVB1	0.095263514	0.929267908	TUB4	RVB1	TUB4	0	1	0	0	1	0
RVB2_SET2	RVB2	Q12464	SET2	0	0	SET2 / rest of IPs	RVB2	-0.944269478	0.340021691	SET2	NA	NA	NA	NA	NA	NA	0	0
RVB2_SEY1	RVB2	Q12464	SEY1	0	0	SEY1 / rest of IPs	RVB2	-0.673125955	0.332640027	SEY1	NA	NA	NA	NA	NA	NA	0	0
RVB2_SIW14	RVB2	Q12464	SIW14	0	0	SIW14 / rest of IPs	RVB2	-0.229450389	0.809407398	SIW14	RVB2	SIW14	0	1	0	0	1	0
RVB2_SNF5	RVB2	Q12464	SNF5	0	0	SNF5 / rest of IPs	RVB2	0.27084107	0.539003602	SNF5	NA	NA	NA	NA	NA	NA	0	0
RVB2_SOD1	RVB2	Q12464	SOD1	0	0	SOD1 / rest of IPs	RVB2	1.171399624	0.735408117	SOD1	NA	NA	NA	NA	NA	NA	0	0
RVB2_STM1	RVB2	Q12464	STM1	0	0	STM1 / rest of IPs	RVB2	-0.605972667	0.112630294	STM1	RVB2	STM1	0	1	0	0	1	0
RVB2_STU2	RVB2	Q12464	STU2	0	0	STU2 / rest of IPs	RVB2	-1.034024748	0.351943678	STU2	NA	NA	NA	NA	NA	NA	0	0
RVB2_SUB1	RVB2	Q12464	SUB1	0	0	SUB1 / rest of IPs	RVB2	2.227211857	0.148425043	SUB1	NA	NA	NA	NA	NA	NA	0	0
RVB2_TMA46	RVB2	Q12464	TMA46	0	0	TMA46 / rest of IPs	RVB2	-1.035235312	0.204202808	TMA46	NA	NA	NA	NA	NA	NA	0	0
RVB2_TOM70	RVB2	Q12464	TOM70	0	0	TOM70 / rest of IPs	RVB2	-1.763722974	0.133230899	TOM70	NA	NA	NA	NA	NA	NA	0	0
RVB2_TUB4	RVB2	Q12464	TUB4	0	0	TUB4 / rest of IPs	RVB2	-0.441720537	0.555364098	TUB4	NA	NA	NA	NA	NA	NA	0	0
RVS167_SIW14	NA	NA	NA	NA	NA	SIW14 / rest of IPs	RVS167	0.290188316	0.622249905	SIW14	NA	NA	NA	NA	NA	NA	0	0
RVS167_STM1	NA	NA	NA	NA	NA	STM1 / rest of IPs	RVS167	-0.792295915	0.623952524	STM1	RVS167	STM1	0	1	0	0	1	0
RVS167_TUB4	NA	NA	NA	NA	NA	TUB4 / rest of IPs	RVS167	-1.610158238	0.037144903	TUB4	NA	NA	NA	NA	NA	NA	0	0
SAC1_SET2	SAC1	P32368	SET2	0	0	SET2 / rest of IPs	SAC1	-0.579413149	0.101678874	SET2	SAC1	SET2	0	1	0	0	1	0
SAC1_SEY1	SAC1	P32368	SEY1	0	0	SEY1 / rest of IPs	SAC1	-1.613363157	0.117202209	SEY1	NA	NA	NA	NA	NA	NA	0	0
SAC1_SIW14	SAC1	P32368	SIW14	0	0	SIW14 / rest of IPs	SAC1	-0.261591088	0.337957545	SIW14	SAC1	SIW14	0	1	0	0	1	0
SAC1_SNF5	SAC1	P32368	SNF5	0	0	SNF5 / rest of IPs	SAC1	1.346052537	1.15522664460676e-05	SNF5	NA	NA	NA	NA	NA	NA	0	0
SAC1_SOD1	SAC1	P32368	SOD1	0	0	SOD1 / rest of IPs	SAC1	1.683081473	1.21885297958657e-07	SOD1	NA	NA	NA	NA	NA	NA	0	0
SAC1_STM1	SAC1	P32368	STM1	0	0	STM1 / rest of IPs	SAC1	-0.04316457	0.928834596	STM1	SAC1	STM1	0	1	0	0	1	0
SAC1_STU2	SAC1	P32368	STU2	0	0	STU2 / rest of IPs	SAC1	-0.601940654	0.098979321	STU2	NA	NA	NA	NA	NA	NA	0	0
SAC1_SUB1	SAC1	P32368	SUB1	0	0	SUB1 / rest of IPs	SAC1	1.194925932	0.216293416	SUB1	NA	NA	NA	NA	NA	NA	0	0
SAC1_TMA46	SAC1	P32368	TMA46	0	0	TMA46 / rest of IPs	SAC1	-0.540727334	0.02581686	TMA46	SAC1	TMA46	0	1	0	0	1	0
SAC1_TOM70	SAC1	P32368	TOM70	0	0	TOM70 / rest of IPs	SAC1	-1.878834308	0.233408754	TOM70	NA	NA	NA	NA	NA	NA	0	0
SAC1_TUB4	SAC1	P32368	TUB4	0	0	TUB4 / rest of IPs	SAC1	-0.016410549	0.980928356	TUB4	SAC1	TUB4	0	1	0	0	1	0
SAC6_SET2	NA	NA	NA	NA	NA	SET2 / rest of IPs	SAC6	-0.851003563	0.141655932	SET2	SAC6	SET2	0	1	0	0	1	0
SAC6_SEY1	NA	NA	NA	NA	NA	SEY1 / rest of IPs	SAC6	-0.281604823	0.551366376	SEY1	NA	NA	NA	NA	NA	NA	0	0
SAC6_SIW14	NA	NA	NA	NA	NA	SIW14 / rest of IPs	SAC6	-0.896544604	0.604129463	SIW14	NA	NA	NA	NA	NA	NA	0	0
SAC6_SNF5	NA	NA	NA	NA	NA	SNF5 / rest of IPs	SAC6	1.344196821	4.11526231305575e-10	SNF5	SAC6	SNF5	0	1	0	0	1	0
SAC6_SOD1	NA	NA	NA	NA	NA	SOD1 / rest of IPs	SAC6	-0.358214588	0.491267442	SOD1	NA	NA	NA	NA	NA	NA	0	0
SAC6_STM1	NA	NA	NA	NA	NA	STM1 / rest of IPs	SAC6	-0.245459073	0.731213262	STM1	NA	NA	NA	NA	NA	NA	0	0
SAC6_STU2	NA	NA	NA	NA	NA	STU2 / rest of IPs	SAC6	-0.629220996	0.220829828	STU2	NA	NA	NA	NA	NA	NA	0	0
SAC6_SUB1	NA	NA	NA	NA	NA	SUB1 / rest of IPs	SAC6	-0.378865448	0.492631179	SUB1	NA	NA	NA	NA	NA	NA	0	0
SAC6_TMA46	NA	NA	NA	NA	NA	TMA46 / rest of IPs	SAC6	0.004351029	0.991876402	TMA46	NA	NA	NA	NA	NA	NA	0	0
SAC6_TOM70	NA	NA	NA	NA	NA	TOM70 / rest of IPs	SAC6	-0.177872155	0.899241269	TOM70	NA	NA	NA	NA	NA	NA	0	0
SAC6_TUB4	NA	NA	NA	NA	NA	TUB4 / rest of IPs	SAC6	1.139530584	0.097012106	TUB4	NA	NA	NA	NA	NA	NA	0	0
SAG1_SET2	NA	NA	NA	NA	NA	SET2 / rest of IPs	SAG1	-0.580610702	0.209099686	SET2	NA	NA	NA	NA	NA	NA	0	0
SAG1_SEY1	NA	NA	NA	NA	NA	SEY1 / rest of IPs	SAG1	-0.421390935	0.57326923	SEY1	NA	NA	NA	NA	NA	NA	0	0
SAG1_SNF5	NA	NA	NA	NA	NA	SNF5 / rest of IPs	SAG1	-0.730391626	0.248978265	SNF5	SAG1	SNF5	0	1	0	0	1	0
SAG1_SOD1	NA	NA	NA	NA	NA	SOD1 / rest of IPs	SAG1	0.209056292	0.431972337	SOD1	NA	NA	NA	NA	NA	NA	0	0
SAG1_STU2	NA	NA	NA	NA	NA	STU2 / rest of IPs	SAG1	-0.150146847	0.538032858	STU2	NA	NA	NA	NA	NA	NA	0	0
SAG1_SUB1	NA	NA	NA	NA	NA	SUB1 / rest of IPs	SAG1	3.566220973	0.03630763	SUB1	NA	NA	NA	NA	NA	NA	0	0
SAG1_TMA46	NA	NA	NA	NA	NA	TMA46 / rest of IPs	SAG1	-0.213850361	0.777555718	TMA46	NA	NA	NA	NA	NA	NA	0	0
SAH1_SET2	SAH1	P39954	SET2	0	0	SET2 / rest of IPs	SAH1	0.494778336	0.061303881	SET2	NA	NA	NA	NA	NA	NA	0	0
SAH1_SEY1	SAH1	P39954	SEY1	0	0	SEY1 / rest of IPs	SAH1	-1.794931804	9.36463670325118e-09	SEY1	NA	NA	NA	NA	NA	NA	0	0
SAH1_SIW14	SAH1	P39954	SIW14	0	0	SIW14 / rest of IPs	SAH1	0.28649052	0.492826904	SIW14	NA	NA	NA	NA	NA	NA	0	0
SAH1_SNF5	SAH1	P39954	SNF5	0	0	SNF5 / rest of IPs	SAH1	1.607659599	9.25066807569579e-08	SNF5	SAH1	SNF5	0	1	0	0	1	0
SAH1_SOD1	SAH1	P39954	SOD1	0	0	SOD1 / rest of IPs	SAH1	0.865908356	0.250341159	SOD1	NA	NA	NA	NA	NA	NA	0	0
SAH1_STM1	SAH1	P39954	STM1	0	0	STM1 / rest of IPs	SAH1	-2.142386161	0.248001057	STM1	NA	NA	NA	NA	NA	NA	0	0
SAH1_STU2	SAH1	P39954	STU2	0	0	STU2 / rest of IPs	SAH1	0.573647801	0.023203868	STU2	NA	NA	NA	NA	NA	NA	0	0
SAH1_SUB1	SAH1	P39954	SUB1	0	0	SUB1 / rest of IPs	SAH1	-0.640298552	0.196753803	SUB1	NA	NA	NA	NA	NA	NA	0	0
SAH1_TMA46	SAH1	P39954	TMA46	0	0	TMA46 / rest of IPs	SAH1	-0.420823789	0.166811401	TMA46	NA	NA	NA	NA	NA	NA	0	0
SAH1_TOM70	SAH1	P39954	TOM70	0	0	TOM70 / rest of IPs	SAH1	0.261751726	0.325170438	TOM70	NA	NA	NA	NA	NA	NA	0	0
SAH1_TUB4	SAH1	P39954	TUB4	0	0	TUB4 / rest of IPs	SAH1	1.125480169	0.000376343	TUB4	NA	NA	NA	NA	NA	NA	0	0
SAM1_SET2	SAM1	P10659	SET2	0	0	SET2 / rest of IPs	SAM1	0.029470472	0.879015578	SET2	NA	NA	NA	NA	NA	NA	0	0
SAM1_SEY1	SAM1	P10659	SEY1	0	0	SEY1 / rest of IPs	SAM1	-0.729132966	1.11909164592083e-05	SEY1	NA	NA	NA	NA	NA	NA	0	0
SAM1_SIW14	SAM1	P10659	SIW14	0	0	SIW14 / rest of IPs	SAM1	0.233654892	0.316656781	SIW14	NA	NA	NA	NA	NA	NA	0	0
SAM1_SNF5	SAM1	P10659	SNF5	0	0	SNF5 / rest of IPs	SAM1	0.784860202	0.000957818	SNF5	NA	NA	NA	NA	NA	NA	0	0
SAM1_SOD1	SAM1	P10659	SOD1	0	0	SOD1 / rest of IPs	SAM1	0.246982582	0.770309442	SOD1	SAM1	SOD1	0	1	0	0	1	0
SAM1_STM1	SAM1	P10659	STM1	0	0	STM1 / rest of IPs	SAM1	-1.703428092	0.004629445	STM1	NA	NA	NA	NA	NA	NA	0	0
SAM1_STU2	SAM1	P10659	STU2	0	0	STU2 / rest of IPs	SAM1	-0.07116952	0.75811592	STU2	NA	NA	NA	NA	NA	NA	0	0
SAM1_SUB1	SAM1	P10659	SUB1	0	0	SUB1 / rest of IPs	SAM1	-0.86558319	8.49050227633281e-07	SUB1	NA	NA	NA	NA	NA	NA	0	0
SAM1_TMA46	SAM1	P10659	TMA46	0	0	TMA46 / rest of IPs	SAM1	-0.091762833	0.65646	TMA46	NA	NA	NA	NA	NA	NA	0	0
SAM1_TOM70	SAM1	P10659	TOM70	0	0	TOM70 / rest of IPs	SAM1	0.219589534	0.292951189	TOM70	NA	NA	NA	NA	NA	NA	0	0
SAM1_TUB4	SAM1	P10659	TUB4	0	0	TUB4 / rest of IPs	SAM1	0.693829763	0.009948448	TUB4	NA	NA	NA	NA	NA	NA	0	0
SAM2_SET2	SAM2	P19358	SET2	0	0	SET2 / rest of IPs	SAM2	-1.164873878	0.001237739	SET2	NA	NA	NA	NA	NA	NA	0	0
SAM2_SEY1	SAM2	P19358	SEY1	0	0	SEY1 / rest of IPs	SAM2	-0.952982572	0.053145181	SEY1	NA	NA	NA	NA	NA	NA	0	0
SAM2_SIW14	SAM2	P19358	SIW14	0	0	SIW14 / rest of IPs	SAM2	-0.834515829	0.712378853	SIW14	NA	NA	NA	NA	NA	NA	0	0
SAM2_SNF5	SAM2	P19358	SNF5	0	0	SNF5 / rest of IPs	SAM2	2.789519107	3.42137013127561e-09	SNF5	NA	NA	NA	NA	NA	NA	0	0
SAM2_SOD1	SAM2	P19358	SOD1	0	0	SOD1 / rest of IPs	SAM2	0.524611909	0.104357638	SOD1	NA	NA	NA	NA	NA	NA	0	0
SAM2_STM1	SAM2	P19358	STM1	0	0	STM1 / rest of IPs	SAM2	0.083540909	0.84397433	STM1	NA	NA	NA	NA	NA	NA	0	0
SAM2_STU2	SAM2	P19358	STU2	0	0	STU2 / rest of IPs	SAM2	0.000896124	0.999411098	STU2	NA	NA	NA	NA	NA	NA	0	0
SAM2_SUB1	SAM2	P19358	SUB1	0	0	SUB1 / rest of IPs	SAM2	-1.395542296	0.239902712	SUB1	NA	NA	NA	NA	NA	NA	0	0
SAM2_TMA46	SAM2	P19358	TMA46	0	0	TMA46 / rest of IPs	SAM2	-1.618221017	0.225251336	TMA46	NA	NA	NA	NA	NA	NA	0	0
SAM2_TOM70	SAM2	P19358	TOM70	0	0	TOM70 / rest of IPs	SAM2	0.456741808	0.306731345	TOM70	NA	NA	NA	NA	NA	NA	0	0
SAM2_TUB4	SAM2	P19358	TUB4	0	0	TUB4 / rest of IPs	SAM2	1.675264216	0.009753494	TUB4	SAM2	TUB4	0	1	0	0	1	0
SAM3_SIW14	NA	NA	NA	NA	NA	SIW14 / rest of IPs	SAM3	0.72810863	0.034082996	SIW14	NA	NA	NA	NA	NA	NA	0	0
SAM3_STM1	NA	NA	NA	NA	NA	STM1 / rest of IPs	SAM3	0.316781544	0.683994306	STM1	NA	NA	NA	NA	NA	NA	0	0
SAM3_TUB4	NA	NA	NA	NA	NA	TUB4 / rest of IPs	SAM3	0.528402037	0.189242035	TUB4	NA	NA	NA	NA	NA	NA	0	0
SAM4_SET2	SAM4	Q08985,Q04898	SET2	0	0	NA	NA	NA	NA	NA	NA	NA	NA	NA	NA	NA	0	0
SAM4_SEY1	SAM4	Q08985,Q04898	SEY1	0	0	NA	NA	NA	NA	NA	NA	NA	NA	NA	NA	NA	0	0
SAM4_SIW14	SAM4	Q08985,Q04898	SIW14	0	0	SIW14 / rest of IPs	SAM4	-0.622702918	0.474883682	SIW14	NA	NA	NA	NA	NA	NA	0	0
SAM4_SNF5	SAM4	Q08985,Q04898	SNF5	0	0	NA	NA	NA	NA	NA	NA	NA	NA	NA	NA	NA	0	0
SAM4_SOD1	SAM4	Q08985,Q04898	SOD1	0	0	NA	NA	NA	NA	NA	NA	NA	NA	NA	NA	NA	0	0
SAM4_STM1	SAM4	Q08985,Q04898	STM1	0	0	STM1 / rest of IPs	SAM4	-0.655097211	0.353851426	STM1	NA	NA	NA	NA	NA	NA	0	0
SAM4_STU2	SAM4	Q08985,Q04898	STU2	0	0	NA	NA	NA	NA	NA	NA	NA	NA	NA	NA	NA	0	0
SAM4_SUB1	SAM4	Q08985,Q04898	SUB1	0	0	NA	NA	NA	NA	NA	NA	NA	NA	NA	NA	NA	0	0
SAM4_TMA46	SAM4	Q08985,Q04898	TMA46	0	0	NA	NA	NA	NA	NA	NA	NA	NA	NA	NA	NA	0	0
SAM4_TOM70	SAM4	Q08985,Q04898	TOM70	0	0	NA	NA	NA	NA	NA	NA	NA	NA	NA	NA	NA	0	0
SAM4_TUB4	SAM4	Q08985,Q04898	TUB4	0	0	TUB4 / rest of IPs	SAM4	1.855005254	2.05834559653552e-08	TUB4	NA	NA	NA	NA	NA	NA	0	0
SAM50_SIW14	NA	NA	NA	NA	NA	SIW14 / rest of IPs	SAM50	0.051343598	0.856489287	SIW14	NA	NA	NA	NA	NA	NA	0	0
SAM50_STM1	NA	NA	NA	NA	NA	STM1 / rest of IPs	SAM50	0.432896814	0.134599101	STM1	SAM50	STM1	0	1	0	0	1	0
SAM50_TUB4	NA	NA	NA	NA	NA	TUB4 / rest of IPs	SAM50	-0.69419445	0.166984656	TUB4	NA	NA	NA	NA	NA	NA	0	0
SAP185_SIW14	NA	NA	NA	NA	NA	SIW14 / rest of IPs	SAP185	0.418143455	0.291754783	SIW14	NA	NA	NA	NA	NA	NA	0	0
SAP185_STM1	NA	NA	NA	NA	NA	STM1 / rest of IPs	SAP185	-0.697691948	0.197355418	STM1	NA	NA	NA	NA	NA	NA	0	0
SAP185_TUB4	NA	NA	NA	NA	NA	TUB4 / rest of IPs	SAP185	1.131091615	1.69230419211178e-06	TUB4	NA	NA	NA	NA	NA	NA	0	0
SAR1_SET2	SAR1	P20606	SET2	0	0	SET2 / rest of IPs	SAR1	-1.721732044	0.056096145	SET2	NA	NA	NA	NA	NA	NA	0	0
SAR1_SEY1	SAR1	P20606	SEY1	0	0	SEY1 / rest of IPs	SAR1	-1.426486023	0.246316131	SEY1	NA	NA	NA	NA	NA	NA	0	0
SAR1_SIW14	SAR1	P20606	SIW14	0	0	SIW14 / rest of IPs	SAR1	-1.074781389	0.622681228	SIW14	NA	NA	NA	NA	NA	NA	0	0
SAR1_SNF5	SAR1	P20606	SNF5	0	0	SNF5 / rest of IPs	SAR1	1.921497703	3.12839759558457e-06	SNF5	NA	NA	NA	NA	NA	NA	0	0
SAR1_SOD1	SAR1	P20606	SOD1	0	0	SOD1 / rest of IPs	SAR1	1.611167853	3.9112343048757e-07	SOD1	NA	NA	NA	NA	NA	NA	0	0
SAR1_STM1	SAR1	P20606	STM1	0	0	STM1 / rest of IPs	SAR1	0.34230272	0.241375662	STM1	NA	NA	NA	NA	NA	NA	0	0
SAR1_STU2	SAR1	P20606	STU2	0	0	STU2 / rest of IPs	SAR1	0.074911146	0.964096294	STU2	NA	NA	NA	NA	NA	NA	0	0
SAR1_SUB1	SAR1	P20606	SUB1	0	0	SUB1 / rest of IPs	SAR1	0.107794377	0.902279827	SUB1	NA	NA	NA	NA	NA	NA	0	0
SAR1_TMA46	SAR1	P20606	TMA46	0	0	TMA46 / rest of IPs	SAR1	-1.105804903	0.284639746	TMA46	NA	NA	NA	NA	NA	NA	0	0
SAR1_TOM70	SAR1	P20606	TOM70	0	0	TOM70 / rest of IPs	SAR1	0.439827993	0.360556696	TOM70	NA	NA	NA	NA	NA	NA	0	0
SAR1_TUB4	SAR1	P20606	TUB4	0	0	TUB4 / rest of IPs	SAR1	1.433639281	1.74697337098668e-05	TUB4	NA	NA	NA	NA	NA	NA	0	0
SAS10_SET2	NA	NA	NA	NA	NA	SET2 / rest of IPs	SAS10	0.232772739	0.183505371	SET2	NA	NA	NA	NA	NA	NA	0	0
SAS10_SEY1	NA	NA	NA	NA	NA	SEY1 / rest of IPs	SAS10	0.257671278	0.162583448	SEY1	NA	NA	NA	NA	NA	NA	0	0
SAS10_SIW14	NA	NA	NA	NA	NA	SIW14 / rest of IPs	SAS10	0.211580648	0.515196286	SIW14	NA	NA	NA	NA	NA	NA	0	0
SAS10_SNF5	NA	NA	NA	NA	NA	SNF5 / rest of IPs	SAS10	0.164322809	0.539455066	SNF5	NA	NA	NA	NA	NA	NA	0	0
SAS10_SOD1	NA	NA	NA	NA	NA	SOD1 / rest of IPs	SAS10	0.928844562	0.468935483	SOD1	NA	NA	NA	NA	NA	NA	0	0
SAS10_STM1	NA	NA	NA	NA	NA	STM1 / rest of IPs	SAS10	0.71152168	0.277884876	STM1	NA	NA	NA	NA	NA	NA	0	0
SAS10_STU2	NA	NA	NA	NA	NA	STU2 / rest of IPs	SAS10	-0.11324507	0.536061493	STU2	NA	NA	NA	NA	NA	NA	0	0
SAS10_SUB1	NA	NA	NA	NA	NA	SUB1 / rest of IPs	SAS10	0.816108661	0.487306305	SUB1	NA	NA	NA	NA	NA	NA	0	0
SAS10_TMA46	NA	NA	NA	NA	NA	TMA46 / rest of IPs	SAS10	0.212145761	0.351335654	TMA46	NA	NA	NA	NA	NA	NA	0	0
SAS10_TUB4	NA	NA	NA	NA	NA	TUB4 / rest of IPs	SAS10	-0.151349283	0.428379224	TUB4	NA	NA	NA	NA	NA	NA	0	0
SBA1_SIW14	NA	NA	NA	NA	NA	SIW14 / rest of IPs	SBA1	-0.730941119	0.399126618	SIW14	NA	NA	NA	NA	NA	NA	0	0
SBA1_STM1	NA	NA	NA	NA	NA	STM1 / rest of IPs	SBA1	0.613137044	0.000518848	STM1	SBA1	STM1	0	1	0	0	1	0
SBA1_TUB4	NA	NA	NA	NA	NA	TUB4 / rest of IPs	SBA1	0.564886198	0.16585684	TUB4	NA	NA	NA	NA	NA	NA	0	0
SBP1_SET2	SBP1	P10080	SET2	0	0	NA	NA	NA	NA	NA	NA	NA	NA	NA	NA	NA	0	0
SBP1_SEY1	SBP1	P10080	SEY1	0	0	NA	NA	NA	NA	NA	NA	NA	NA	NA	NA	NA	0	0
SBP1_SIW14	SBP1	P10080	SIW14	0	0	SIW14 / rest of IPs	SBP1	-1.096334533	0.380108109	SIW14	NA	NA	NA	NA	NA	NA	0	0
SBP1_SNF5	SBP1	P10080	SNF5	0	0	NA	NA	NA	NA	NA	NA	NA	NA	NA	NA	NA	0	0
SBP1_SOD1	SBP1	P10080	SOD1	0	0	NA	NA	NA	NA	NA	NA	NA	NA	NA	NA	NA	0	0
SBP1_STM1	SBP1	P10080	STM1	0	0	STM1 / rest of IPs	SBP1	0.591526563	0.041258464	STM1	SBP1	STM1	0	1	0	0	1	0
SBP1_STU2	SBP1	P10080	STU2	0	0	NA	NA	NA	NA	NA	SBP1	STU2	0	1	0	0	1	0
SBP1_SUB1	SBP1	P10080	SUB1	0	0	NA	NA	NA	NA	NA	SBP1	SUB1	0	1	0	0	1	0
SBP1_TMA46	SBP1	P10080	TMA46	0	0	NA	NA	NA	NA	NA	SBP1	TMA46	0	1	0	0	1	0
SBP1_TOM70	SBP1	P10080	TOM70	0	0	NA	NA	NA	NA	NA	SBP1	TOM70	0	1	0	0	1	0
SBP1_TUB4	SBP1	P10080	TUB4	0	0	TUB4 / rest of IPs	SBP1	1.659916006	1.13748706630923e-08	TUB4	NA	NA	NA	NA	NA	NA	0	0
SCH9_SET2	NA	NA	NA	NA	NA	SET2 / rest of IPs	SCH9	-0.716630074	0.189057828	SET2	NA	NA	NA	NA	NA	NA	0	0
SCH9_SEY1	NA	NA	NA	NA	NA	SEY1 / rest of IPs	SCH9	-0.075062725	0.787018093	SEY1	NA	NA	NA	NA	NA	NA	0	0
SCH9_SIW14	NA	NA	NA	NA	NA	SIW14 / rest of IPs	SCH9	-0.846252331	0.673542773	SIW14	SCH9	SIW14	0	1	0	0	1	0
SCH9_SNF5	NA	NA	NA	NA	NA	SNF5 / rest of IPs	SCH9	-0.222554726	0.296294531	SNF5	SCH9	SNF5	0	1	0	0	1	0
SCH9_SOD1	NA	NA	NA	NA	NA	SOD1 / rest of IPs	SCH9	1.140072477	0.370877353	SOD1	SCH9	SOD1	0	1	0	0	1	0
SCH9_STM1	NA	NA	NA	NA	NA	STM1 / rest of IPs	SCH9	-0.011376683	0.988820776	STM1	SCH9	STM1	0	1	0	0	1	0
SCH9_STU2	NA	NA	NA	NA	NA	STU2 / rest of IPs	SCH9	-0.561005532	0.134590652	STU2	SCH9	STU2	0	1	0	0	1	0
SCH9_SUB1	NA	NA	NA	NA	NA	SUB1 / rest of IPs	SCH9	-0.338048566	0.668693994	SUB1	SCH9	SUB1	0	1	0	0	1	0
SCH9_TMA46	NA	NA	NA	NA	NA	TMA46 / rest of IPs	SCH9	-1.177699442	2.86565774992304e-05	TMA46	NA	NA	NA	NA	NA	NA	0	0
SCH9_TUB4	NA	NA	NA	NA	NA	TUB4 / rest of IPs	SCH9	0.581680903	0.053375324	TUB4	NA	NA	NA	NA	NA	NA	0	0
SCJ1_SIW14	NA	NA	NA	NA	NA	SIW14 / rest of IPs	SCJ1	0.197664762	0.521990123	SIW14	NA	NA	NA	NA	NA	NA	0	0
SCJ1_STM1	NA	NA	NA	NA	NA	STM1 / rest of IPs	SCJ1	0.378954228	0.587686319	STM1	NA	NA	NA	NA	NA	NA	0	0
SCJ1_TOM70	NA	NA	NA	NA	NA	TOM70 / rest of IPs	SCJ1	-0.588852915	0.611279978	TOM70	NA	NA	NA	NA	NA	NA	0	0
SCJ1_TUB4	NA	NA	NA	NA	NA	TUB4 / rest of IPs	SCJ1	0.584908861	0.003919032	TUB4	NA	NA	NA	NA	NA	NA	0	0
SCL1_SET2	NA	NA	NA	NA	NA	SET2 / rest of IPs	SCL1	-0.500580289	0.513070388	SET2	NA	NA	NA	NA	NA	NA	0	0
SCL1_SEY1	NA	NA	NA	NA	NA	SEY1 / rest of IPs	SCL1	-0.986819689	0.000697869	SEY1	NA	NA	NA	NA	NA	NA	0	0
SCL1_SIW14	NA	NA	NA	NA	NA	SIW14 / rest of IPs	SCL1	-1.785812419	0.10146119	SIW14	SCL1	SIW14	0	1	0	0	1	0
SCL1_SNF5	NA	NA	NA	NA	NA	SNF5 / rest of IPs	SCL1	0.735084905	0.370651854	SNF5	NA	NA	NA	NA	NA	NA	0	0
SCL1_SOD1	NA	NA	NA	NA	NA	SOD1 / rest of IPs	SCL1	0.477862015	0.622686302	SOD1	NA	NA	NA	NA	NA	NA	0	0
SCL1_STM1	NA	NA	NA	NA	NA	STM1 / rest of IPs	SCL1	-0.556334911	0.584096443	STM1	NA	NA	NA	NA	NA	NA	0	0
SCL1_STU2	NA	NA	NA	NA	NA	STU2 / rest of IPs	SCL1	0.028065876	0.896637012	STU2	NA	NA	NA	NA	NA	NA	0	0
SCL1_SUB1	NA	NA	NA	NA	NA	SUB1 / rest of IPs	SCL1	0.404600144	0.455762359	SUB1	NA	NA	NA	NA	NA	NA	0	0
SCL1_TMA46	NA	NA	NA	NA	NA	TMA46 / rest of IPs	SCL1	-0.566501124	0.483955572	TMA46	NA	NA	NA	NA	NA	NA	0	0
SCL1_TOM70	NA	NA	NA	NA	NA	TOM70 / rest of IPs	SCL1	0.044667724	0.981155205	TOM70	NA	NA	NA	NA	NA	NA	0	0
SCL1_TUB4	NA	NA	NA	NA	NA	TUB4 / rest of IPs	SCL1	0.114499297	0.67449622	TUB4	NA	NA	NA	NA	NA	NA	0	0
SCP160_SET2	SCP160	P06105	SET2	0	0	SET2 / rest of IPs	SCP160	-0.602528271	0.084686028	SET2	NA	NA	NA	NA	NA	NA	0	0
SCP160_SEY1	SCP160	P06105	SEY1	0	0	SEY1 / rest of IPs	SCP160	-0.939204765	0.337959781	SEY1	NA	NA	NA	NA	NA	NA	0	0
SCP160_SIW14	SCP160	P06105	SIW14	0	0	SIW14 / rest of IPs	SCP160	-1.450553474	0.373739193	SIW14	NA	NA	NA	NA	NA	NA	0	0
SCP160_SNF5	SCP160	P06105	SNF5	0	0	SNF5 / rest of IPs	SCP160	1.067426595	0.015103384	SNF5	NA	NA	NA	NA	NA	NA	0	0
SCP160_SOD1	SCP160	P06105	SOD1	0	0	SOD1 / rest of IPs	SCP160	2.250292323	0.526074293	SOD1	NA	NA	NA	NA	NA	NA	0	0
SCP160_STM1	SCP160	P06105	STM1	0	0	STM1 / rest of IPs	SCP160	-1.339729685	0.165029424	STM1	SCP160	STM1	0	1	0	0	1	0
SCP160_STU2	SCP160	P06105	STU2	0	0	STU2 / rest of IPs	SCP160	-0.846314859	0.392518636	STU2	NA	NA	NA	NA	NA	NA	0	0
SCP160_SUB1	SCP160	P06105	SUB1	0	0	SUB1 / rest of IPs	SCP160	4.036781045	0.038418186	SUB1	NA	NA	NA	NA	NA	NA	0	0
SCP160_TMA46	SCP160	P06105	TMA46	0	0	TMA46 / rest of IPs	SCP160	-0.49018197	0.091319441	TMA46	SCP160	TMA46	0	1	0	0	1	0
SCP160_TOM70	SCP160	P06105	TOM70	0	0	TOM70 / rest of IPs	SCP160	-0.44592434	0.376767823	TOM70	NA	NA	NA	NA	NA	NA	0	0
SCP160_TUB4	SCP160	P06105	TUB4	0	0	TUB4 / rest of IPs	SCP160	1.663189446	5.31694051319412e-06	TUB4	NA	NA	NA	NA	NA	NA	0	0
SCS2_SET2	SCS2	P40075	SET2	0	0	NA	NA	NA	NA	NA	NA	NA	NA	NA	NA	NA	0	0
SCS2_SEY1	SCS2	P40075	SEY1	0	0	NA	NA	NA	NA	NA	SCS2	SEY1	0	1	0	0	1	0
SCS2_SIW14	SCS2	P40075	SIW14	0	0	SIW14 / rest of IPs	SCS2	-1.324686432	0.248856539	SIW14	NA	NA	NA	NA	NA	NA	0	0
SCS2_SNF5	SCS2	P40075	SNF5	0	0	NA	NA	NA	NA	NA	NA	NA	NA	NA	NA	NA	0	0
SCS2_SOD1	SCS2	P40075	SOD1	0	0	NA	NA	NA	NA	NA	NA	NA	NA	NA	NA	NA	0	0
SCS2_STM1	SCS2	P40075	STM1	0	0	STM1 / rest of IPs	SCS2	-0.314653627	0.63646914	STM1	NA	NA	NA	NA	NA	NA	0	0
SCS2_STU2	SCS2	P40075	STU2	0.449	5.57	NA	NA	NA	NA	NA	NA	NA	NA	NA	NA	NA	0	0
SCS2_SUB1	SCS2	P40075	SUB1	0	0	NA	NA	NA	NA	NA	NA	NA	NA	NA	NA	NA	0	0
SCS2_TMA46	SCS2	P40075	TMA46	0	0	NA	NA	NA	NA	NA	NA	NA	NA	NA	NA	NA	0	0
SCS2_TOM70	SCS2	P40075	TOM70	0	0	NA	NA	NA	NA	NA	SCS2	TOM70	0	1	0	0	1	0
SCS2_TUB4	SCS2	P40075	TUB4	0	0	TUB4 / rest of IPs	SCS2	1.621278935	1.6147663170006e-07	TUB4	SCS2	TUB4	0	1	0	0	1	0
SCW10_SET2	NA	NA	NA	NA	NA	SET2 / rest of IPs	SCW10	0.102195658	0.527707385	SET2	NA	NA	NA	NA	NA	NA	0	0
SCW10_SEY1	NA	NA	NA	NA	NA	SEY1 / rest of IPs	SCW10	-0.823678836	0.308517978	SEY1	NA	NA	NA	NA	NA	NA	0	0
SCW10_SIW14	NA	NA	NA	NA	NA	SIW14 / rest of IPs	SCW10	-0.121595543	0.622906959	SIW14	NA	NA	NA	NA	NA	NA	0	0
SCW10_SNF5	NA	NA	NA	NA	NA	SNF5 / rest of IPs	SCW10	0.390613382	0.018189449	SNF5	NA	NA	NA	NA	NA	NA	0	0
SCW10_SOD1	NA	NA	NA	NA	NA	SOD1 / rest of IPs	SCW10	0.74870007	0.704852584	SOD1	NA	NA	NA	NA	NA	NA	0	0
SCW10_STM1	NA	NA	NA	NA	NA	STM1 / rest of IPs	SCW10	0.136764413	0.745600619	STM1	NA	NA	NA	NA	NA	NA	0	0
SCW10_STU2	NA	NA	NA	NA	NA	STU2 / rest of IPs	SCW10	-0.054693063	0.734869411	STU2	NA	NA	NA	NA	NA	NA	0	0
SCW10_SUB1	NA	NA	NA	NA	NA	SUB1 / rest of IPs	SCW10	1.510477745	0.442018142	SUB1	NA	NA	NA	NA	NA	NA	0	0
SCW10_TMA46	NA	NA	NA	NA	NA	TMA46 / rest of IPs	SCW10	-0.832887364	0.035072364	TMA46	NA	NA	NA	NA	NA	NA	0	0
SCW10_TUB4	NA	NA	NA	NA	NA	TUB4 / rest of IPs	SCW10	-0.154182994	0.782721357	TUB4	SCW10	TUB4	0	1	0	0	1	0
SCW4_SET2	NA	NA	NA	NA	NA	SET2 / rest of IPs	SCW4	-0.546454385	0.176899009	SET2	NA	NA	NA	NA	NA	NA	0	0
SCW4_SEY1	NA	NA	NA	NA	NA	SEY1 / rest of IPs	SCW4	-0.695519345	0.047511839	SEY1	NA	NA	NA	NA	NA	NA	0	0
SCW4_SIW14	NA	NA	NA	NA	NA	SIW14 / rest of IPs	SCW4	-0.516397364	0.256729961	SIW14	NA	NA	NA	NA	NA	NA	0	0
SCW4_SNF5	NA	NA	NA	NA	NA	SNF5 / rest of IPs	SCW4	-0.652147692	0.046777837	SNF5	SCW4	SNF5	0	1	0	0	1	0
SCW4_SOD1	NA	NA	NA	NA	NA	SOD1 / rest of IPs	SCW4	4.227903375	9.94038984420024e-05	SOD1	NA	NA	NA	NA	NA	NA	0	0
SCW4_STM1	NA	NA	NA	NA	NA	STM1 / rest of IPs	SCW4	-0.575180473	0.526968871	STM1	NA	NA	NA	NA	NA	NA	0	0
SCW4_STU2	NA	NA	NA	NA	NA	STU2 / rest of IPs	SCW4	-1.14562668	0.337837335	STU2	NA	NA	NA	NA	NA	NA	0	0
SCW4_SUB1	NA	NA	NA	NA	NA	SUB1 / rest of IPs	SCW4	4.520826923	1.27089465787076e-05	SUB1	NA	NA	NA	NA	NA	NA	0	0
SCW4_TMA46	NA	NA	NA	NA	NA	TMA46 / rest of IPs	SCW4	-0.724248256	0.053503429	TMA46	NA	NA	NA	NA	NA	NA	0	0
SCW4_TOM70	NA	NA	NA	NA	NA	TOM70 / rest of IPs	SCW4	-0.263198075	0.687133749	TOM70	NA	NA	NA	NA	NA	NA	0	0
SCW4_TUB4	NA	NA	NA	NA	NA	TUB4 / rest of IPs	SCW4	-0.689607735	0.187923002	TUB4	NA	NA	NA	NA	NA	NA	0	0
SDA1_SET2	SDA1	P53313	SET2	0	0	SET2 / rest of IPs	SDA1	-1.229203034	0.111245529	SET2	NA	NA	NA	NA	NA	NA	0	0
SDA1_SEY1	SDA1	P53313	SEY1	0	0	SEY1 / rest of IPs	SDA1	-0.504770044	0.142928671	SEY1	NA	NA	NA	NA	NA	NA	0	0
SDA1_SIW14	SDA1	P53313	SIW14	0	0	SIW14 / rest of IPs	SDA1	0.22993121	0.372377134	SIW14	NA	NA	NA	NA	NA	NA	0	0
SDA1_SNF5	SDA1	P53313	SNF5	0	0	SNF5 / rest of IPs	SDA1	0.439417304	0.695792405	SNF5	NA	NA	NA	NA	NA	NA	0	0
SDA1_SOD1	SDA1	P53313	SOD1	0	0	SOD1 / rest of IPs	SDA1	3.129985465	0.414072423	SOD1	NA	NA	NA	NA	NA	NA	0	0
SDA1_STM1	SDA1	P53313	STM1	0	0	STM1 / rest of IPs	SDA1	0.052108196	0.838035785	STM1	NA	NA	NA	NA	NA	NA	0	0
SDA1_STU2	SDA1	P53313	STU2	0	0	STU2 / rest of IPs	SDA1	-0.760003242	0.361586065	STU2	NA	NA	NA	NA	NA	NA	0	0
SDA1_SUB1	SDA1	P53313	SUB1	0	0	SUB1 / rest of IPs	SDA1	0.555295124	0.63512387	SUB1	NA	NA	NA	NA	NA	NA	0	0
SDA1_TMA46	SDA1	P53313	TMA46	0	0	TMA46 / rest of IPs	SDA1	-0.388950902	0.286064755	TMA46	NA	NA	NA	NA	NA	NA	0	0
SDA1_TOM70	SDA1	P53313	TOM70	0	0	TOM70 / rest of IPs	SDA1	-0.696183119	0.053215828	TOM70	NA	NA	NA	NA	NA	NA	0	0
SDA1_TUB4	SDA1	P53313	TUB4	0	0	TUB4 / rest of IPs	SDA1	-0.512237984	0.598614549	TUB4	NA	NA	NA	NA	NA	NA	0	0
SDH1_SET2	SDH1	Q00711,P47052	SET2	0	0	SET2 / rest of IPs	SDH1	-0.809774183	0.020202898	SET2	NA	NA	NA	NA	NA	NA	0	0
SDH1_SEY1	SDH1	Q00711,P47052	SEY1	0	0	SEY1 / rest of IPs	SDH1	-0.971328829	0.006144328	SEY1	NA	NA	NA	NA	NA	NA	0	0
SDH1_SIW14	SDH1	Q00711,P47052	SIW14	0	0	SIW14 / rest of IPs	SDH1	-1.736352289	0.606142034	SIW14	NA	NA	NA	NA	NA	NA	0	0
SDH1_SNF5	SDH1	Q00711,P47052	SNF5	0	0	SNF5 / rest of IPs	SDH1	1.87443345	2.36233612462284e-06	SNF5	NA	NA	NA	NA	NA	NA	0	0
SDH1_SOD1	SDH1	Q00711,P47052	SOD1	0	0	SOD1 / rest of IPs	SDH1	0.228828472	0.925087429	SOD1	NA	NA	NA	NA	NA	NA	0	0
SDH1_STM1	SDH1	Q00711,P47052	STM1	0	0	STM1 / rest of IPs	SDH1	-1.687355016	0.531944218	STM1	NA	NA	NA	NA	NA	NA	0	0
SDH1_STU2	SDH1	Q00711,P47052	STU2	0	0	STU2 / rest of IPs	SDH1	-0.871167533	0.012885919	STU2	NA	NA	NA	NA	NA	NA	0	0
SDH1_SUB1	SDH1	Q00711,P47052	SUB1	0	0	SUB1 / rest of IPs	SDH1	0.188955598	0.931857788	SUB1	NA	NA	NA	NA	NA	NA	0	0
SDH1_TMA46	SDH1	Q00711,P47052	TMA46	0	0	TMA46 / rest of IPs	SDH1	-1.001219802	0.007815015	TMA46	NA	NA	NA	NA	NA	NA	0	0
SDH1_TOM70	SDH1	Q00711,P47052	TOM70	0	0	TOM70 / rest of IPs	SDH1	0.305701082	0.573314702	TOM70	NA	NA	NA	NA	NA	NA	0	0
SDH1_TUB4	SDH1	Q00711,P47052	TUB4	0	0	TUB4 / rest of IPs	SDH1	0.429829683	0.314488025	TUB4	NA	NA	NA	NA	NA	NA	0	0
SDH2_SET2	SDH2	P21801	SET2	0	0	SET2 / rest of IPs	SDH2	-0.160763436	0.474333902	SET2	NA	NA	NA	NA	NA	NA	0	0
SDH2_SEY1	SDH2	P21801	SEY1	0	0	SEY1 / rest of IPs	SDH2	-0.490645186	0.542521763	SEY1	NA	NA	NA	NA	NA	NA	0	0
SDH2_SIW14	SDH2	P21801	SIW14	0	0	SIW14 / rest of IPs	SDH2	-0.705813825	0.199549698	SIW14	NA	NA	NA	NA	NA	NA	0	0
SDH2_SNF5	SDH2	P21801	SNF5	0	0	SNF5 / rest of IPs	SDH2	-1.013749876	0.393201462	SNF5	NA	NA	NA	NA	NA	NA	0	0
SDH2_SOD1	SDH2	P21801	SOD1	0	0	SOD1 / rest of IPs	SDH2	0.850274395	0.56659242	SOD1	NA	NA	NA	NA	NA	NA	0	0
SDH2_STM1	SDH2	P21801	STM1	0	0	STM1 / rest of IPs	SDH2	-1.134568273	0.001586782	STM1	NA	NA	NA	NA	NA	NA	0	0
SDH2_STU2	SDH2	P21801	STU2	0	0	STU2 / rest of IPs	SDH2	-0.438995296	0.525174444	STU2	NA	NA	NA	NA	NA	NA	0	0
SDH2_SUB1	SDH2	P21801	SUB1	0	0	SUB1 / rest of IPs	SDH2	0.549527634	0.407606541	SUB1	NA	NA	NA	NA	NA	NA	0	0
SDH2_TMA46	SDH2	P21801	TMA46	0	0	TMA46 / rest of IPs	SDH2	-0.262378838	0.294195563	TMA46	NA	NA	NA	NA	NA	NA	0	0
SDH2_TOM70	SDH2	P21801	TOM70	0	0	TOM70 / rest of IPs	SDH2	-1.359106577	0.00233901	TOM70	NA	NA	NA	NA	NA	NA	0	0
SDH2_TUB4	SDH2	P21801	TUB4	0	0	TUB4 / rest of IPs	SDH2	-1.076502624	0.706305372	TUB4	NA	NA	NA	NA	NA	NA	0	0
SDO1_SIW14	NA	NA	NA	NA	NA	SIW14 / rest of IPs	SDO1	-1.605100705	0.141500641	SIW14	NA	NA	NA	NA	NA	NA	0	0
SDO1_STM1	NA	NA	NA	NA	NA	STM1 / rest of IPs	SDO1	0.550130936	0.429644324	STM1	SDO1	STM1	0	1	0	0	1	0
SDO1_TUB4	NA	NA	NA	NA	NA	TUB4 / rest of IPs	SDO1	0.609450497	0.038361674	TUB4	NA	NA	NA	NA	NA	NA	0	0
SDS23_SIW14	NA	NA	NA	NA	NA	SIW14 / rest of IPs	SDS23	-0.777894827	7.27727197234738e-05	SIW14	NA	NA	NA	NA	NA	NA	0	0
SDS23_STM1	NA	NA	NA	NA	NA	STM1 / rest of IPs	SDS23	-1.078225071	0.192559224	STM1	NA	NA	NA	NA	NA	NA	0	0
SDS23_TUB4	NA	NA	NA	NA	NA	TUB4 / rest of IPs	SDS23	0.862859639	0.019942724	TUB4	NA	NA	NA	NA	NA	NA	0	0
SEA4_SIW14	NA	NA	NA	NA	NA	SIW14 / rest of IPs	SEA4	-0.400038531	0.783845553	SIW14	NA	NA	NA	NA	NA	NA	0	0
SEA4_STM1	NA	NA	NA	NA	NA	STM1 / rest of IPs	SEA4	-1.253567435	0.085356654	STM1	NA	NA	NA	NA	NA	NA	0	0
SEA4_TUB4	NA	NA	NA	NA	NA	TUB4 / rest of IPs	SEA4	0.582847749	0.283784242	TUB4	NA	NA	NA	NA	NA	NA	0	0
SEC12_SIW14	NA	NA	NA	NA	NA	SIW14 / rest of IPs	SEC12	-0.135547312	0.924276985	SIW14	NA	NA	NA	NA	NA	NA	0	0
SEC12_STM1	NA	NA	NA	NA	NA	STM1 / rest of IPs	SEC12	-0.314465415	0.79384367	STM1	NA	NA	NA	NA	NA	NA	0	0
SEC12_TUB4	NA	NA	NA	NA	NA	TUB4 / rest of IPs	SEC12	-0.399459946	0.266392889	TUB4	NA	NA	NA	NA	NA	NA	0	0
SEC13_SET2	SEC13	Q04491	SET2	0	0	SET2 / rest of IPs	SEC13	-0.384466253	0.338171274	SET2	NA	NA	NA	NA	NA	NA	0	0
SEC13_SEY1	SEC13	Q04491	SEY1	0	0	SEY1 / rest of IPs	SEC13	-1.024821724	8.73542720278386e-05	SEY1	NA	NA	NA	NA	NA	NA	0	0
SEC13_SIW14	SEC13	Q04491	SIW14	0	0	SIW14 / rest of IPs	SEC13	-0.080974384	0.961336784	SIW14	NA	NA	NA	NA	NA	NA	0	0
SEC13_SNF5	SEC13	Q04491	SNF5	0	0	SNF5 / rest of IPs	SEC13	1.311036118	0.154667431	SNF5	NA	NA	NA	NA	NA	NA	0	0
SEC13_SOD1	SEC13	Q04491	SOD1	0	0	SOD1 / rest of IPs	SEC13	1.122690532	0.651458108	SOD1	NA	NA	NA	NA	NA	NA	0	0
SEC13_STM1	SEC13	Q04491	STM1	0	0	STM1 / rest of IPs	SEC13	-1.026418878	0.001115725	STM1	NA	NA	NA	NA	NA	NA	0	0
SEC13_STU2	SEC13	Q04491	STU2	0	0	STU2 / rest of IPs	SEC13	-0.625026054	0.252390055	STU2	NA	NA	NA	NA	NA	NA	0	0
SEC13_SUB1	SEC13	Q04491	SUB1	0	0	SUB1 / rest of IPs	SEC13	1.022596807	0.652982376	SUB1	NA	NA	NA	NA	NA	NA	0	0
SEC13_TMA46	SEC13	Q04491	TMA46	0	0	TMA46 / rest of IPs	SEC13	-0.974260611	0.011571877	TMA46	SEC13	TMA46	0	1	0	0	1	0
SEC13_TOM70	SEC13	Q04491	TOM70	0	0	TOM70 / rest of IPs	SEC13	0.001517421	0.997036906	TOM70	NA	NA	NA	NA	NA	NA	0	0
SEC13_TUB4	SEC13	Q04491	TUB4	0	0	TUB4 / rest of IPs	SEC13	0.984875399	0.002161251	TUB4	NA	NA	NA	NA	NA	NA	0	0
SEC14_SET2	SEC14	P24280	SET2	0	0	NA	NA	NA	NA	NA	NA	NA	NA	NA	NA	NA	0	0
SEC14_SEY1	SEC14	P24280	SEY1	0	0	NA	NA	NA	NA	NA	NA	NA	NA	NA	NA	NA	0	0
SEC14_SIW14	SEC14	P24280	SIW14	0	0	SIW14 / rest of IPs	SEC14	-0.362696882	0.812834921	SIW14	NA	NA	NA	NA	NA	NA	0	0
SEC14_SNF5	SEC14	P24280	SNF5	0	0	NA	NA	NA	NA	NA	NA	NA	NA	NA	NA	NA	0	0
SEC14_SOD1	SEC14	P24280	SOD1	0	0	NA	NA	NA	NA	NA	NA	NA	NA	NA	NA	NA	0	0
SEC14_STM1	SEC14	P24280	STM1	0	0	STM1 / rest of IPs	SEC14	-2.589274977	0.042445086	STM1	NA	NA	NA	NA	NA	NA	0	0
SEC14_STU2	SEC14	P24280	STU2	0	0	NA	NA	NA	NA	NA	NA	NA	NA	NA	NA	NA	0	0
SEC14_SUB1	SEC14	P24280	SUB1	0	0	NA	NA	NA	NA	NA	NA	NA	NA	NA	NA	NA	0	0
SEC14_TMA46	SEC14	P24280	TMA46	0	0	NA	NA	NA	NA	NA	NA	NA	NA	NA	NA	NA	0	0
SEC14_TOM70	SEC14	P24280	TOM70	0	0	TOM70 / rest of IPs	SEC14	-1.847576913	0.016503535	TOM70	NA	NA	NA	NA	NA	NA	0	0
SEC14_TUB4	SEC14	P24280	TUB4	0	0	TUB4 / rest of IPs	SEC14	1.309445691	1.1226254006761e-05	TUB4	NA	NA	NA	NA	NA	NA	0	0
SEC17_SIW14	NA	NA	NA	NA	NA	SIW14 / rest of IPs	SEC17	-0.91743053	0.084078177	SIW14	NA	NA	NA	NA	NA	NA	0	0
SEC17_STM1	NA	NA	NA	NA	NA	STM1 / rest of IPs	SEC17	-0.155502369	0.706136052	STM1	NA	NA	NA	NA	NA	NA	0	0
SEC17_TOM70	NA	NA	NA	NA	NA	TOM70 / rest of IPs	SEC17	-1.061210914	0.462510667	TOM70	NA	NA	NA	NA	NA	NA	0	0
SEC17_TUB4	NA	NA	NA	NA	NA	TUB4 / rest of IPs	SEC17	0.096312121	0.628119843	TUB4	SEC17	TUB4	0	1	0	0	1	0
SEC18_SIW14	NA	NA	NA	NA	NA	SIW14 / rest of IPs	SEC18	-0.388330803	0.698251429	SIW14	NA	NA	NA	NA	NA	NA	0	0
SEC18_STM1	NA	NA	NA	NA	NA	STM1 / rest of IPs	SEC18	0.099676829	0.798294842	STM1	NA	NA	NA	NA	NA	NA	0	0
SEC18_TUB4	NA	NA	NA	NA	NA	TUB4 / rest of IPs	SEC18	-0.39483976	0.742728869	TUB4	NA	NA	NA	NA	NA	NA	0	0
SEC21_SET2	SEC21	P32074	SET2	0	0	SET2 / rest of IPs	SEC21	-1.067860832	5.76201171299129e-09	SET2	NA	NA	NA	NA	NA	NA	0	0
SEC21_SEY1	SEC21	P32074	SEY1	0	0	SEY1 / rest of IPs	SEC21	-0.553765733	0.299382101	SEY1	NA	NA	NA	NA	NA	NA	0	0
SEC21_SIW14	SEC21	P32074	SIW14	0	0	SIW14 / rest of IPs	SEC21	-0.13362847	0.677553447	SIW14	NA	NA	NA	NA	NA	NA	0	0
SEC21_SNF5	SEC21	P32074	SNF5	0	0	SNF5 / rest of IPs	SEC21	0.43619126	0.65414245	SNF5	NA	NA	NA	NA	NA	NA	0	0
SEC21_SOD1	SEC21	P32074	SOD1	0	0	SOD1 / rest of IPs	SEC21	0.724338833	0.639269969	SOD1	NA	NA	NA	NA	NA	NA	0	0
SEC21_STM1	SEC21	P32074	STM1	0	0	STM1 / rest of IPs	SEC21	0.201896266	0.29416751	STM1	NA	NA	NA	NA	NA	NA	0	0
SEC21_STU2	SEC21	P32074	STU2	0	0	STU2 / rest of IPs	SEC21	-0.852894308	0.385165831	STU2	NA	NA	NA	NA	NA	NA	0	0
SEC21_SUB1	SEC21	P32074	SUB1	0	0	SUB1 / rest of IPs	SEC21	0.89600038	0.000989586	SUB1	NA	NA	NA	NA	NA	NA	0	0
SEC21_TMA46	SEC21	P32074	TMA46	0	0	TMA46 / rest of IPs	SEC21	0.071616515	0.718118044	TMA46	NA	NA	NA	NA	NA	NA	0	0
SEC21_TOM70	SEC21	P32074	TOM70	0	0	TOM70 / rest of IPs	SEC21	-0.951614291	0.594897739	TOM70	NA	NA	NA	NA	NA	NA	0	0
SEC21_TUB4	SEC21	P32074	TUB4	0	0	TUB4 / rest of IPs	SEC21	-0.274308055	0.810374151	TUB4	NA	NA	NA	NA	NA	NA	0	0
SEC23_SET2	SEC23	P15303	SET2	0	0	SET2 / rest of IPs	SEC23	-0.074297737	0.73406249	SET2	SEC23	SET2	0	1	0	0	1	0
SEC23_SEY1	SEC23	P15303	SEY1	0	0	SEY1 / rest of IPs	SEC23	-0.881156739	0.100479925	SEY1	SEC23	SEY1	0	1	0	0	1	0
SEC23_SIW14	SEC23	P15303	SIW14	0	0	SIW14 / rest of IPs	SEC23	0.135984647	0.6587059	SIW14	NA	NA	NA	NA	NA	NA	0	0
SEC23_SNF5	SEC23	P15303	SNF5	0	0	SNF5 / rest of IPs	SEC23	1.84988048	8.50822260631094e-10	SNF5	NA	NA	NA	NA	NA	NA	0	0
SEC23_SOD1	SEC23	P15303	SOD1	0	0	SOD1 / rest of IPs	SEC23	0.791165651	0.79897941	SOD1	NA	NA	NA	NA	NA	NA	0	0
SEC23_STM1	SEC23	P15303	STM1	0	0	STM1 / rest of IPs	SEC23	-0.093827552	0.824427407	STM1	NA	NA	NA	NA	NA	NA	0	0
SEC23_STU2	SEC23	P15303	STU2	0	0	STU2 / rest of IPs	SEC23	-1.185783541	0.157328001	STU2	NA	NA	NA	NA	NA	NA	0	0
SEC23_SUB1	SEC23	P15303	SUB1	0	0	SUB1 / rest of IPs	SEC23	1.563181696	0.317601771	SUB1	NA	NA	NA	NA	NA	NA	0	0
SEC23_TMA46	SEC23	P15303	TMA46	0	0	TMA46 / rest of IPs	SEC23	-0.636935032	0.228842764	TMA46	NA	NA	NA	NA	NA	NA	0	0
SEC23_TOM70	SEC23	P15303	TOM70	0	0	TOM70 / rest of IPs	SEC23	-0.177492458	0.67689157	TOM70	NA	NA	NA	NA	NA	NA	0	0
SEC23_TUB4	SEC23	P15303	TUB4	0	0	TUB4 / rest of IPs	SEC23	0.507841881	0.354903365	TUB4	NA	NA	NA	NA	NA	NA	0	0
SEC24_SET2	SEC24	P40482	SET2	0	0	SET2 / rest of IPs	SEC24	-0.172873437	0.574702595	SET2	NA	NA	NA	NA	NA	NA	0	0
SEC24_SEY1	SEC24	P40482	SEY1	0	0	SEY1 / rest of IPs	SEC24	-0.554448189	0.032471837	SEY1	NA	NA	NA	NA	NA	NA	0	0
SEC24_SIW14	SEC24	P40482	SIW14	0	0	SIW14 / rest of IPs	SEC24	-1.017373194	0.008581709	SIW14	SEC24	SIW14	0	1	0	0	1	0
SEC24_SNF5	SEC24	P40482	SNF5	0	0	SNF5 / rest of IPs	SEC24	1.496764429	8.08910321609775e-05	SNF5	NA	NA	NA	NA	NA	NA	0	0
SEC24_SOD1	SEC24	P40482	SOD1	0	0	SOD1 / rest of IPs	SEC24	1.131414532	0.481516353	SOD1	NA	NA	NA	NA	NA	NA	0	0
SEC24_STM1	SEC24	P40482	STM1	0	0	STM1 / rest of IPs	SEC24	-1.203106961	0.333403717	STM1	NA	NA	NA	NA	NA	NA	0	0
SEC24_STU2	SEC24	P40482	STU2	0	0	STU2 / rest of IPs	SEC24	0.014174118	0.934477295	STU2	NA	NA	NA	NA	NA	NA	0	0
SEC24_SUB1	SEC24	P40482	SUB1	0	0	SUB1 / rest of IPs	SEC24	0.784802757	0.377116462	SUB1	NA	NA	NA	NA	NA	NA	0	0
SEC24_TMA46	SEC24	P40482	TMA46	0	0	TMA46 / rest of IPs	SEC24	-0.769437156	0.448973985	TMA46	NA	NA	NA	NA	NA	NA	0	0
SEC24_TOM70	SEC24	P40482	TOM70	0	0	TOM70 / rest of IPs	SEC24	-0.533634449	0.395412007	TOM70	NA	NA	NA	NA	NA	NA	0	0
SEC24_TUB4	SEC24	P40482	TUB4	0	0	TUB4 / rest of IPs	SEC24	0.60243143	0.186325676	TUB4	NA	NA	NA	NA	NA	NA	0	0
SEC26_SET2	SEC26	P41810	SET2	0	0	SET2 / rest of IPs	SEC26	-0.608144525	0.151876153	SET2	SEC26	SET2	0	1	0	0	1	0
SEC26_SEY1	SEC26	P41810	SEY1	0	0	SEY1 / rest of IPs	SEC26	-1.476626464	4.96085483017846e-05	SEY1	NA	NA	NA	NA	NA	NA	0	0
SEC26_SIW14	SEC26	P41810	SIW14	0	0	SIW14 / rest of IPs	SEC26	-0.397713592	0.764729785	SIW14	NA	NA	NA	NA	NA	NA	0	0
SEC26_SNF5	SEC26	P41810	SNF5	0	0	SNF5 / rest of IPs	SEC26	0.200137875	0.887224206	SNF5	NA	NA	NA	NA	NA	NA	0	0
SEC26_SOD1	SEC26	P41810	SOD1	0	0	SOD1 / rest of IPs	SEC26	1.992370967	0.273391844	SOD1	NA	NA	NA	NA	NA	NA	0	0
SEC26_STM1	SEC26	P41810	STM1	0	0	STM1 / rest of IPs	SEC26	-1.592560494	0.10272035	STM1	NA	NA	NA	NA	NA	NA	0	0
SEC26_STU2	SEC26	P41810	STU2	0	0	STU2 / rest of IPs	SEC26	-1.185174944	0.364117771	STU2	NA	NA	NA	NA	NA	NA	0	0
SEC26_SUB1	SEC26	P41810	SUB1	0	0	SUB1 / rest of IPs	SEC26	0.727953289	0.774510088	SUB1	SEC26	SUB1	0	1	0	0	1	0
SEC26_TMA46	SEC26	P41810	TMA46	0	0	TMA46 / rest of IPs	SEC26	-1.608344892	6.6477782773359e-06	TMA46	NA	NA	NA	NA	NA	NA	0	0
SEC26_TOM70	SEC26	P41810	TOM70	0	0	TOM70 / rest of IPs	SEC26	0.303583471	0.622037089	TOM70	NA	NA	NA	NA	NA	NA	0	0
SEC26_TUB4	SEC26	P41810	TUB4	0	0	TUB4 / rest of IPs	SEC26	0.118659885	0.696697286	TUB4	NA	NA	NA	NA	NA	NA	0	0
SEC27_SET2	SEC27	P41811	SET2	0	0	SET2 / rest of IPs	SEC27	-1.959399051	0.013512979	SET2	SEC27	SET2	0	1	0	0	1	0
SEC27_SEY1	SEC27	P41811	SEY1	0	0	SEY1 / rest of IPs	SEC27	-0.831675988	0.013028537	SEY1	NA	NA	NA	NA	NA	NA	0	0
SEC27_SIW14	SEC27	P41811	SIW14	0	0	SIW14 / rest of IPs	SEC27	-1.270341012	0.550586843	SIW14	NA	NA	NA	NA	NA	NA	0	0
SEC27_SNF5	SEC27	P41811	SNF5	0	0	SNF5 / rest of IPs	SEC27	1.72795282	0.000852834	SNF5	NA	NA	NA	NA	NA	NA	0	0
SEC27_SOD1	SEC27	P41811	SOD1	0	0	SOD1 / rest of IPs	SEC27	0.780059018	0.723957117	SOD1	NA	NA	NA	NA	NA	NA	0	0
SEC27_STM1	SEC27	P41811	STM1	0	0	STM1 / rest of IPs	SEC27	-1.116443551	0.18310688	STM1	NA	NA	NA	NA	NA	NA	0	0
SEC27_STU2	SEC27	P41811	STU2	0	0	STU2 / rest of IPs	SEC27	0.011218508	0.989880133	STU2	NA	NA	NA	NA	NA	NA	0	0
SEC27_SUB1	SEC27	P41811	SUB1	0	0	SUB1 / rest of IPs	SEC27	1.255410412	0.384497851	SUB1	NA	NA	NA	NA	NA	NA	0	0
SEC27_TMA46	SEC27	P41811	TMA46	0	0	TMA46 / rest of IPs	SEC27	-1.598108987	0.00041261	TMA46	NA	NA	NA	NA	NA	NA	0	0
SEC27_TOM70	SEC27	P41811	TOM70	0	0	TOM70 / rest of IPs	SEC27	0.506877454	0.278581429	TOM70	NA	NA	NA	NA	NA	NA	0	0
SEC27_TUB4	SEC27	P41811	TUB4	0	0	TUB4 / rest of IPs	SEC27	0.779149793	0.00717636	TUB4	NA	NA	NA	NA	NA	NA	0	0
SEC28_SET2	SEC28	P40509	SET2	0	0	NA	NA	NA	NA	NA	SEC28	SET2	0	1	0	0	1	0
SEC28_SEY1	SEC28	P40509	SEY1	0	0	NA	NA	NA	NA	NA	NA	NA	NA	NA	NA	NA	0	0
SEC28_SIW14	SEC28	P40509	SIW14	0	0	SIW14 / rest of IPs	SEC28	-0.225827708	0.700755108	SIW14	NA	NA	NA	NA	NA	NA	0	0
SEC28_SNF5	SEC28	P40509	SNF5	0	0	NA	NA	NA	NA	NA	NA	NA	NA	NA	NA	NA	0	0
SEC28_SOD1	SEC28	P40509	SOD1	0	0	NA	NA	NA	NA	NA	NA	NA	NA	NA	NA	NA	0	0
SEC28_STM1	SEC28	P40509	STM1	0	0	STM1 / rest of IPs	SEC28	0.192058701	0.439128116	STM1	SEC28	STM1	0	1	0	0	1	0
SEC28_STU2	SEC28	P40509	STU2	0	0	NA	NA	NA	NA	NA	NA	NA	NA	NA	NA	NA	0	0
SEC28_SUB1	SEC28	P40509	SUB1	0	0	NA	NA	NA	NA	NA	SEC28	SUB1	0	1	0	0	1	0
SEC28_TMA46	SEC28	P40509	TMA46	0	0	NA	NA	NA	NA	NA	NA	NA	NA	NA	NA	NA	0	0
SEC28_TOM70	SEC28	P40509	TOM70	0	0	NA	NA	NA	NA	NA	NA	NA	NA	NA	NA	NA	0	0
SEC28_TUB4	SEC28	P40509	TUB4	0	0	TUB4 / rest of IPs	SEC28	0.319410933	0.144913066	TUB4	SEC28	TUB4	0	1	0	0	1	0
SEC31_SET2	SEC31	P38968	SET2	0	0	SET2 / rest of IPs	SEC31	-0.494627546	0.362094053	SET2	NA	NA	NA	NA	NA	NA	0	0
SEC31_SEY1	SEC31	P38968	SEY1	0	0	SEY1 / rest of IPs	SEC31	-0.3802911	0.566537498	SEY1	NA	NA	NA	NA	NA	NA	0	0
SEC31_SIW14	SEC31	P38968	SIW14	0	0	SIW14 / rest of IPs	SEC31	-0.785380099	0.178488233	SIW14	NA	NA	NA	NA	NA	NA	0	0
SEC31_SNF5	SEC31	P38968	SNF5	0	0	SNF5 / rest of IPs	SEC31	0.7867042	0.029580941	SNF5	NA	NA	NA	NA	NA	NA	0	0
SEC31_SOD1	SEC31	P38968	SOD1	0	0	SOD1 / rest of IPs	SEC31	1.517704712	0.563326747	SOD1	NA	NA	NA	NA	NA	NA	0	0
SEC31_STM1	SEC31	P38968	STM1	0	0	STM1 / rest of IPs	SEC31	-0.283768934	0.216818144	STM1	SEC31	STM1	0	1	0	0	1	0
SEC31_STU2	SEC31	P38968	STU2	0	0	STU2 / rest of IPs	SEC31	-0.498224259	0.533097965	STU2	NA	NA	NA	NA	NA	NA	0	0
SEC31_SUB1	SEC31	P38968	SUB1	0	0	SUB1 / rest of IPs	SEC31	1.498521415	0.260679348	SUB1	NA	NA	NA	NA	NA	NA	0	0
SEC31_TMA46	SEC31	P38968	TMA46	0	0	TMA46 / rest of IPs	SEC31	-0.244449088	0.654371926	TMA46	NA	NA	NA	NA	NA	NA	0	0
SEC31_TOM70	SEC31	P38968	TOM70	0	0	TOM70 / rest of IPs	SEC31	0.019808421	0.986408399	TOM70	NA	NA	NA	NA	NA	NA	0	0
SEC31_TUB4	SEC31	P38968	TUB4	0	0	TUB4 / rest of IPs	SEC31	0.396319953	0.33397971	TUB4	NA	NA	NA	NA	NA	NA	0	0
SEC4_SET2	NA	NA	NA	NA	NA	SET2 / rest of IPs	SEC4	-0.141733786	0.527427523	SET2	NA	NA	NA	NA	NA	NA	0	0
SEC4_SEY1	NA	NA	NA	NA	NA	SEY1 / rest of IPs	SEC4	-0.294245594	0.186323849	SEY1	NA	NA	NA	NA	NA	NA	0	0
SEC4_SIW14	NA	NA	NA	NA	NA	SIW14 / rest of IPs	SEC4	-0.118335857	0.639283998	SIW14	SEC4	SIW14	0	1	0	0	1	0
SEC4_SNF5	NA	NA	NA	NA	NA	SNF5 / rest of IPs	SEC4	1.524623915	9.09018235041215e-09	SNF5	NA	NA	NA	NA	NA	NA	0	0
SEC4_SOD1	NA	NA	NA	NA	NA	SOD1 / rest of IPs	SEC4	0.433920279	0.762062867	SOD1	NA	NA	NA	NA	NA	NA	0	0
SEC4_STM1	NA	NA	NA	NA	NA	STM1 / rest of IPs	SEC4	-1.136088538	0.329321304	STM1	NA	NA	NA	NA	NA	NA	0	0
SEC4_STU2	NA	NA	NA	NA	NA	STU2 / rest of IPs	SEC4	-0.943636671	0.220765552	STU2	NA	NA	NA	NA	NA	NA	0	0
SEC4_SUB1	NA	NA	NA	NA	NA	SUB1 / rest of IPs	SEC4	0.312680113	0.812970299	SUB1	NA	NA	NA	NA	NA	NA	0	0
SEC4_TMA46	NA	NA	NA	NA	NA	TMA46 / rest of IPs	SEC4	-0.463906881	0.028091219	TMA46	NA	NA	NA	NA	NA	NA	0	0
SEC4_TOM70	NA	NA	NA	NA	NA	TOM70 / rest of IPs	SEC4	0.19009993	0.93854111	TOM70	NA	NA	NA	NA	NA	NA	0	0
SEC4_TUB4	NA	NA	NA	NA	NA	TUB4 / rest of IPs	SEC4	0.620971426	0.016996642	TUB4	NA	NA	NA	NA	NA	NA	0	0
SEC4;YPT6_SET2	SEC4;YPT6	Q99260,P07560	SET2	0	0	NA	NA	NA	NA	NA	NA	NA	NA	NA	NA	NA	0	0
SEC4;YPT6_SEY1	SEC4;YPT6	Q99260,P07560	SEY1	0	0	NA	NA	NA	NA	NA	NA	NA	NA	NA	NA	NA	0	0
SEC4;YPT6_SIW14	SEC4;YPT6	Q99260,P07560	SIW14	0	0	NA	NA	NA	NA	NA	NA	NA	NA	NA	NA	NA	0	0
SEC4;YPT6_SNF5	SEC4;YPT6	Q99260,P07560	SNF5	0	0	NA	NA	NA	NA	NA	NA	NA	NA	NA	NA	NA	0	0
SEC4;YPT6_SOD1	SEC4;YPT6	Q99260,P07560	SOD1	0	0	NA	NA	NA	NA	NA	NA	NA	NA	NA	NA	NA	0	0
SEC4;YPT6_STM1	SEC4;YPT6	Q99260,P07560	STM1	0	0	NA	NA	NA	NA	NA	NA	NA	NA	NA	NA	NA	0	0
SEC4;YPT6_STU2	SEC4;YPT6	Q99260,P07560	STU2	0	0	NA	NA	NA	NA	NA	NA	NA	NA	NA	NA	NA	0	0
SEC4;YPT6_SUB1	SEC4;YPT6	Q99260,P07560	SUB1	0	0	NA	NA	NA	NA	NA	NA	NA	NA	NA	NA	NA	0	0
SEC4;YPT6_TMA46	SEC4;YPT6	Q99260,P07560	TMA46	0	0	NA	NA	NA	NA	NA	NA	NA	NA	NA	NA	NA	0	0
SEC4;YPT6_TOM70	SEC4;YPT6	Q99260,P07560	TOM70	0	0	NA	NA	NA	NA	NA	NA	NA	NA	NA	NA	NA	0	0
SEC4;YPT6_TUB4	SEC4;YPT6	Q99260,P07560	TUB4	0	0	NA	NA	NA	NA	NA	NA	NA	NA	NA	NA	NA	0	0
SEC53_SET2	SEC53	P07283	SET2	0	0	SET2 / rest of IPs	SEC53	0.051741442	0.820235787	SET2	SEC53	SET2	0	1	0	0	1	0
SEC53_SEY1	SEC53	P07283	SEY1	0	0	SEY1 / rest of IPs	SEC53	-0.813089426	8.64992981646581e-05	SEY1	NA	NA	NA	NA	NA	NA	0	0
SEC53_SIW14	SEC53	P07283	SIW14	0	0	SIW14 / rest of IPs	SEC53	0.394945057	0.130308409	SIW14	NA	NA	NA	NA	NA	NA	0	0
SEC53_SNF5	SEC53	P07283	SNF5	0	0	SNF5 / rest of IPs	SEC53	1.117739677	4.04054597237311e-09	SNF5	NA	NA	NA	NA	NA	NA	0	0
SEC53_SOD1	SEC53	P07283	SOD1	0	0	SOD1 / rest of IPs	SEC53	0.579103611	0.556607945	SOD1	NA	NA	NA	NA	NA	NA	0	0
SEC53_STM1	SEC53	P07283	STM1	0	0	STM1 / rest of IPs	SEC53	-2.943907926	5.55848938216279e-06	STM1	NA	NA	NA	NA	NA	NA	0	0
SEC53_STU2	SEC53	P07283	STU2	0	0	STU2 / rest of IPs	SEC53	0.321721632	0.04490364	STU2	NA	NA	NA	NA	NA	NA	0	0
SEC53_SUB1	SEC53	P07283	SUB1	0	0	SUB1 / rest of IPs	SEC53	-1.356699951	7.6033999884993e-08	SUB1	NA	NA	NA	NA	NA	NA	0	0
SEC53_TMA46	SEC53	P07283	TMA46	0	0	TMA46 / rest of IPs	SEC53	-0.164788479	0.609546038	TMA46	NA	NA	NA	NA	NA	NA	0	0
SEC53_TOM70	SEC53	P07283	TOM70	0	0	TOM70 / rest of IPs	SEC53	0.017313808	0.931382721	TOM70	NA	NA	NA	NA	NA	NA	0	0
SEC53_TUB4	SEC53	P07283	TUB4	0	0	TUB4 / rest of IPs	SEC53	0.804310356	0.010004428	TUB4	NA	NA	NA	NA	NA	NA	0	0
SEC61_SET2	SEC61	P32915	SET2	0	0	NA	NA	NA	NA	NA	NA	NA	NA	NA	NA	NA	0	0
SEC61_SEY1	SEC61	P32915	SEY1	0	0	NA	NA	NA	NA	NA	NA	NA	NA	NA	NA	NA	0	0
SEC61_SIW14	SEC61	P32915	SIW14	0	0	SIW14 / rest of IPs	SEC61	0.410862328	0.217397722	SIW14	NA	NA	NA	NA	NA	NA	0	0
SEC61_SNF5	SEC61	P32915	SNF5	0	0	NA	NA	NA	NA	NA	NA	NA	NA	NA	NA	NA	0	0
SEC61_SOD1	SEC61	P32915	SOD1	0	0	NA	NA	NA	NA	NA	SEC61	SOD1	0	1	0	0	1	0
SEC61_STM1	SEC61	P32915	STM1	0	0	STM1 / rest of IPs	SEC61	-1.224182761	0.155918827	STM1	SEC61	STM1	0	1	0	0	1	0
SEC61_STU2	SEC61	P32915	STU2	0	0	NA	NA	NA	NA	NA	SEC61	STU2	0	1	0	0	1	0
SEC61_SUB1	SEC61	P32915	SUB1	0	0	NA	NA	NA	NA	NA	NA	NA	NA	NA	NA	NA	0	0
SEC61_TMA46	SEC61	P32915	TMA46	0	0	NA	NA	NA	NA	NA	NA	NA	NA	NA	NA	NA	0	0
SEC61_TOM70	SEC61	P32915	TOM70	0	0	NA	NA	NA	NA	NA	SEC61	TOM70	0	1	0	0	1	0
SEC61_TUB4	SEC61	P32915	TUB4	0	0	TUB4 / rest of IPs	SEC61	-0.743632379	0.278900167	TUB4	SEC61	TUB4	0	1	0	0	1	0
SEC62_SIW14	NA	NA	NA	NA	NA	SIW14 / rest of IPs	SEC62	-0.358548364	0.222696837	SIW14	NA	NA	NA	NA	NA	NA	0	0
SEC62_STM1	NA	NA	NA	NA	NA	STM1 / rest of IPs	SEC62	-0.778570782	0.613144767	STM1	NA	NA	NA	NA	NA	NA	0	0
SEC62_TUB4	NA	NA	NA	NA	NA	TUB4 / rest of IPs	SEC62	0.340487107	0.232985448	TUB4	NA	NA	NA	NA	NA	NA	0	0
SEC63_SET2	NA	NA	NA	NA	NA	SET2 / rest of IPs	SEC63	-0.856469215	0.141435034	SET2	NA	NA	NA	NA	NA	NA	0	0
SEC63_SEY1	NA	NA	NA	NA	NA	SEY1 / rest of IPs	SEC63	-0.364590163	0.497490099	SEY1	NA	NA	NA	NA	NA	NA	0	0
SEC63_SIW14	NA	NA	NA	NA	NA	SIW14 / rest of IPs	SEC63	0.245254901	0.256290672	SIW14	SEC63	SIW14	0	1	0	0	1	0
SEC63_SNF5	NA	NA	NA	NA	NA	SNF5 / rest of IPs	SEC63	-0.246210932	0.438854855	SNF5	NA	NA	NA	NA	NA	NA	0	0
SEC63_SOD1	NA	NA	NA	NA	NA	SOD1 / rest of IPs	SEC63	1.498757733	0.0099334	SOD1	NA	NA	NA	NA	NA	NA	0	0
SEC63_STM1	NA	NA	NA	NA	NA	STM1 / rest of IPs	SEC63	-0.06107778	0.859892272	STM1	NA	NA	NA	NA	NA	NA	0	0
SEC63_STU2	NA	NA	NA	NA	NA	STU2 / rest of IPs	SEC63	0.337086035	0.219348346	STU2	NA	NA	NA	NA	NA	NA	0	0
SEC63_SUB1	NA	NA	NA	NA	NA	SUB1 / rest of IPs	SEC63	0.666517881	0.367034934	SUB1	NA	NA	NA	NA	NA	NA	0	0
SEC63_TMA46	NA	NA	NA	NA	NA	TMA46 / rest of IPs	SEC63	0.072078514	0.700239002	TMA46	NA	NA	NA	NA	NA	NA	0	0
SEC63_TOM70	NA	NA	NA	NA	NA	TOM70 / rest of IPs	SEC63	1.328938308	0.466380153	TOM70	NA	NA	NA	NA	NA	NA	0	0
SEC63_TUB4	NA	NA	NA	NA	NA	TUB4 / rest of IPs	SEC63	-0.554500976	0.733283337	TUB4	NA	NA	NA	NA	NA	NA	0	0
SEC65_SIW14	NA	NA	NA	NA	NA	SIW14 / rest of IPs	SEC65	0.466278143	0.001274885	SIW14	NA	NA	NA	NA	NA	NA	0	0
SEC65_STM1	NA	NA	NA	NA	NA	STM1 / rest of IPs	SEC65	0.487249525	0.050649971	STM1	SEC65	STM1	0	1	0	0	1	0
SEC65_TUB4	NA	NA	NA	NA	NA	TUB4 / rest of IPs	SEC65	-0.21783721	0.1175937	TUB4	SEC65	TUB4	0	1	0	0	1	0
SEC66_SIW14	NA	NA	NA	NA	NA	SIW14 / rest of IPs	SEC66	0.821515128	3.51429976523789e-08	SIW14	NA	NA	NA	NA	NA	NA	0	0
SEC66_STM1	NA	NA	NA	NA	NA	STM1 / rest of IPs	SEC66	0.037477112	0.92858387	STM1	NA	NA	NA	NA	NA	NA	0	0
SEC66_TUB4	NA	NA	NA	NA	NA	TUB4 / rest of IPs	SEC66	-0.147474825	0.21726782	TUB4	NA	NA	NA	NA	NA	NA	0	0
SEC7_SIW14	NA	NA	NA	NA	NA	SIW14 / rest of IPs	SEC7	-0.325285628	0.787612781	SIW14	NA	NA	NA	NA	NA	NA	0	0
SEC7_STM1	NA	NA	NA	NA	NA	STM1 / rest of IPs	SEC7	0.163589509	0.865243364	STM1	NA	NA	NA	NA	NA	NA	0	0
SEC7_TUB4	NA	NA	NA	NA	NA	TUB4 / rest of IPs	SEC7	-0.225896041	0.843223784	TUB4	NA	NA	NA	NA	NA	NA	0	0
SEC72_SIW14	NA	NA	NA	NA	NA	SIW14 / rest of IPs	SEC72	0.548057569	0.024804653	SIW14	NA	NA	NA	NA	NA	NA	0	0
SEC72_STM1	NA	NA	NA	NA	NA	STM1 / rest of IPs	SEC72	0.478116106	0.012029765	STM1	NA	NA	NA	NA	NA	NA	0	0
SEC72_TUB4	NA	NA	NA	NA	NA	TUB4 / rest of IPs	SEC72	-0.530701178	0.670621676	TUB4	NA	NA	NA	NA	NA	NA	0	0
SEH1_SET2	NA	NA	NA	NA	NA	SET2 / rest of IPs	SEH1	-0.790691788	0.054935691	SET2	NA	NA	NA	NA	NA	NA	0	0
SEH1_SEY1	NA	NA	NA	NA	NA	SEY1 / rest of IPs	SEH1	0.208528208	0.158976443	SEY1	NA	NA	NA	NA	NA	NA	0	0
SEH1_SIW14	NA	NA	NA	NA	NA	SIW14 / rest of IPs	SEH1	-0.683491746	0.581909722	SIW14	NA	NA	NA	NA	NA	NA	0	0
SEH1_SNF5	NA	NA	NA	NA	NA	SNF5 / rest of IPs	SEH1	0.059568391	0.577034659	SNF5	NA	NA	NA	NA	NA	NA	0	0
SEH1_SOD1	NA	NA	NA	NA	NA	SOD1 / rest of IPs	SEH1	0.578727099	0.483618465	SOD1	NA	NA	NA	NA	NA	NA	0	0
SEH1_STM1	NA	NA	NA	NA	NA	STM1 / rest of IPs	SEH1	-0.252101946	0.625722867	STM1	NA	NA	NA	NA	NA	NA	0	0
SEH1_STU2	NA	NA	NA	NA	NA	STU2 / rest of IPs	SEH1	-0.054579154	0.865235036	STU2	NA	NA	NA	NA	NA	NA	0	0
SEH1_SUB1	NA	NA	NA	NA	NA	SUB1 / rest of IPs	SEH1	0.250271068	0.513598155	SUB1	NA	NA	NA	NA	NA	NA	0	0
SEH1_TMA46	NA	NA	NA	NA	NA	TMA46 / rest of IPs	SEH1	0.41577897	0.000577343	TMA46	NA	NA	NA	NA	NA	NA	0	0
SEH1_TUB4	NA	NA	NA	NA	NA	TUB4 / rest of IPs	SEH1	0.411651814	0.470621124	TUB4	NA	NA	NA	NA	NA	NA	0	0
SEN1_SIW14	NA	NA	NA	NA	NA	SIW14 / rest of IPs	SEN1	0.057043817	0.736886185	SIW14	NA	NA	NA	NA	NA	NA	0	0
SEN1_STM1	NA	NA	NA	NA	NA	STM1 / rest of IPs	SEN1	0.716265461	0.10740197	STM1	NA	NA	NA	NA	NA	NA	0	0
SEN1_TUB4	NA	NA	NA	NA	NA	TUB4 / rest of IPs	SEN1	0.829783986	0.015168383	TUB4	SEN1	TUB4	0	1	0	0	1	0
SER1_SET2	SER1	P33330	SET2	0	0	NA	NA	NA	NA	NA	NA	NA	NA	NA	NA	NA	0	0
SER1_SEY1	SER1	P33330	SEY1	0	0	NA	NA	NA	NA	NA	NA	NA	NA	NA	NA	NA	0	0
SER1_SIW14	SER1	P33330	SIW14	0	0	SIW14 / rest of IPs	SER1	-0.159573877	0.602438271	SIW14	NA	NA	NA	NA	NA	NA	0	0
SER1_SNF5	SER1	P33330	SNF5	0	0	NA	NA	NA	NA	NA	NA	NA	NA	NA	NA	NA	0	0
SER1_SOD1	SER1	P33330	SOD1	0	0	NA	NA	NA	NA	NA	NA	NA	NA	NA	NA	NA	0	0
SER1_STM1	SER1	P33330	STM1	0	0	STM1 / rest of IPs	SER1	-1.91778594	0.084358665	STM1	NA	NA	NA	NA	NA	NA	0	0
SER1_STU2	SER1	P33330	STU2	0	0	NA	NA	NA	NA	NA	NA	NA	NA	NA	NA	NA	0	0
SER1_SUB1	SER1	P33330	SUB1	0	0	NA	NA	NA	NA	NA	SER1	SUB1	0	1	0	0	1	0
SER1_TMA46	SER1	P33330	TMA46	0	0	NA	NA	NA	NA	NA	NA	NA	NA	NA	NA	NA	0	0
SER1_TOM70	SER1	P33330	TOM70	0	0	TOM70 / rest of IPs	SER1	-0.961123872	0.057861754	TOM70	NA	NA	NA	NA	NA	NA	0	0
SER1_TUB4	SER1	P33330	TUB4	0	0	TUB4 / rest of IPs	SER1	1.581572753	2.73178990864569e-06	TUB4	SER1	TUB4	0	1	0	0	1	0
SER3_SET2	SER3	P40054	SET2	0	0	NA	NA	NA	NA	NA	NA	NA	NA	NA	NA	NA	0	0
SER3_SEY1	SER3	P40054	SEY1	0	0	NA	NA	NA	NA	NA	NA	NA	NA	NA	NA	NA	0	0
SER3_SIW14	SER3	P40054	SIW14	0	0	SIW14 / rest of IPs	SER3	-0.895765646	0.429449234	SIW14	NA	NA	NA	NA	NA	NA	0	0
SER3_SNF5	SER3	P40054	SNF5	0	0	NA	NA	NA	NA	NA	NA	NA	NA	NA	NA	NA	0	0
SER3_SOD1	SER3	P40054	SOD1	0	0	NA	NA	NA	NA	NA	NA	NA	NA	NA	NA	NA	0	0
SER3_STM1	SER3	P40054	STM1	0	0	STM1 / rest of IPs	SER3	-1.141052481	0.57302922	STM1	NA	NA	NA	NA	NA	NA	0	0
SER3_STU2	SER3	P40054	STU2	0	0	NA	NA	NA	NA	NA	NA	NA	NA	NA	NA	NA	0	0
SER3_SUB1	SER3	P40054	SUB1	0	0	NA	NA	NA	NA	NA	NA	NA	NA	NA	NA	NA	0	0
SER3_TMA46	SER3	P40054	TMA46	0	0	NA	NA	NA	NA	NA	NA	NA	NA	NA	NA	NA	0	0
SER3_TOM70	SER3	P40054	TOM70	0	0	NA	NA	NA	NA	NA	NA	NA	NA	NA	NA	NA	0	0
SER3_TUB4	SER3	P40054	TUB4	0	0	TUB4 / rest of IPs	SER3	0.580254557	0.002969117	TUB4	NA	NA	NA	NA	NA	NA	0	0
SER3;SER33_SET2	NA	NA	NA	NA	NA	SET2 / rest of IPs	SER3;SER33	0.090942665	0.759151231	SET2	NA	NA	NA	NA	NA	NA	0	0
SER3;SER33_SEY1	NA	NA	NA	NA	NA	SEY1 / rest of IPs	SER3;SER33	-0.186330148	0.790333954	SEY1	NA	NA	NA	NA	NA	NA	0	0
SER3;SER33_SNF5	NA	NA	NA	NA	NA	SNF5 / rest of IPs	SER3;SER33	-0.253379441	0.763426119	SNF5	NA	NA	NA	NA	NA	NA	0	0
SER3;SER33_SOD1	NA	NA	NA	NA	NA	SOD1 / rest of IPs	SER3;SER33	-0.020697058	0.973268245	SOD1	NA	NA	NA	NA	NA	NA	0	0
SER3;SER33_STU2	NA	NA	NA	NA	NA	STU2 / rest of IPs	SER3;SER33	-0.397003242	0.00084663	STU2	NA	NA	NA	NA	NA	NA	0	0
SER3;SER33_SUB1	NA	NA	NA	NA	NA	SUB1 / rest of IPs	SER3;SER33	0.349140204	0.396828837	SUB1	NA	NA	NA	NA	NA	NA	0	0
SER3;SER33_TMA46	NA	NA	NA	NA	NA	TMA46 / rest of IPs	SER3;SER33	-0.034293417	0.869524726	TMA46	NA	NA	NA	NA	NA	NA	0	0
SER33_SIW14	NA	NA	NA	NA	NA	SIW14 / rest of IPs	SER33	-0.223474624	0.249420792	SIW14	NA	NA	NA	NA	NA	NA	0	0
SER33_STM1	NA	NA	NA	NA	NA	STM1 / rest of IPs	SER33	0.729994366	0.078546805	STM1	NA	NA	NA	NA	NA	NA	0	0
SER33_TUB4	NA	NA	NA	NA	NA	TUB4 / rest of IPs	SER33	0.097093641	0.922755989	TUB4	NA	NA	NA	NA	NA	NA	0	0
SES1_SET2	SES1	P07284	SET2	0	0	SET2 / rest of IPs	SES1	-1.122094212	0.006242349	SET2	NA	NA	NA	NA	NA	NA	0	0
SES1_SEY1	SES1	P07284	SEY1	0	0	SEY1 / rest of IPs	SES1	-0.824367151	0.472246153	SEY1	NA	NA	NA	NA	NA	NA	0	0
SES1_SIW14	SES1	P07284	SIW14	0	0	SIW14 / rest of IPs	SES1	-0.283625074	0.784796161	SIW14	NA	NA	NA	NA	NA	NA	0	0
SES1_SNF5	SES1	P07284	SNF5	0	0	SNF5 / rest of IPs	SES1	1.757549053	8.65532041124162e-10	SNF5	NA	NA	NA	NA	NA	NA	0	0
SES1_SOD1	SES1	P07284	SOD1	0	0	SOD1 / rest of IPs	SES1	0.108235055	0.885922104	SOD1	NA	NA	NA	NA	NA	NA	0	0
SES1_STM1	SES1	P07284	STM1	0	0	STM1 / rest of IPs	SES1	-0.509400481	0.552652584	STM1	NA	NA	NA	NA	NA	NA	0	0
SES1_STU2	SES1	P07284	STU2	0	0	STU2 / rest of IPs	SES1	-0.944338146	0.028418729	STU2	NA	NA	NA	NA	NA	NA	0	0
SES1_SUB1	SES1	P07284	SUB1	0	0	SUB1 / rest of IPs	SES1	-0.228311015	0.847985281	SUB1	NA	NA	NA	NA	NA	NA	0	0
SES1_TMA46	SES1	P07284	TMA46	0	0	TMA46 / rest of IPs	SES1	-0.459632266	0.03754425	TMA46	NA	NA	NA	NA	NA	NA	0	0
SES1_TOM70	SES1	P07284	TOM70	0	0	TOM70 / rest of IPs	SES1	-0.288617099	0.778498852	TOM70	NA	NA	NA	NA	NA	NA	0	0
SES1_TUB4	SES1	P07284	TUB4	0	0	TUB4 / rest of IPs	SES1	2.389725189	8.44774969830276e-09	TUB4	NA	NA	NA	NA	NA	NA	0	0
SET2_SET2	SET2	P46995	SET2	0.781	8.04	SET2 / rest of IPs	SET2	7.766285338	5.48378171112254e-13	SET2	NA	NA	NA	NA	NA	NA	0	0
SET2_SEY1	SEY1	Q99287	SET2	0	0	SEY1 / rest of IPs	SET2	-0.855958027	0.068173361	SEY1	NA	NA	NA	NA	NA	NA	0	0
SET2_SEY1	SET2	P46995	SEY1	0	0	SET2 / rest of IPs	SEY1	-0.019584945	0.972104139	SET2	NA	NA	NA	NA	NA	NA	0	0
SET2_SEY1	SEY1	Q99287	SET2	0	0	SET2 / rest of IPs	SEY1	-0.019584945	0.972104139	SET2	NA	NA	NA	NA	NA	NA	0	0
SET2_SEY1	SET2	P46995	SEY1	0	0	SEY1 / rest of IPs	SET2	-0.855958027	0.068173361	SEY1	NA	NA	NA	NA	NA	NA	0	0
SET2_SFC1	SFC1	P33303	SET2	0	0	SET2 / rest of IPs	SFC1	-1.48870219	0.000191254	SET2	NA	NA	NA	NA	NA	NA	0	0
SET2_SGT2	SGT2	Q12118	SET2	0.543	6.53	NA	NA	NA	NA	NA	NA	NA	NA	NA	NA	NA	0	0
SET2_SHB17	SHB17	P36136	SET2	0	0	NA	NA	NA	NA	NA	NA	NA	NA	NA	NA	NA	0	0
SET2_SHM1	SHM1	P37292	SET2	0	0	SET2 / rest of IPs	SHM1	-0.491619065	0.633288601	SET2	NA	NA	NA	NA	NA	NA	0	0
SET2_SHM2	SHM2	P37291	SET2	0	0	SET2 / rest of IPs	SHM2	1.098546184	0.013352189	SET2	NA	NA	NA	NA	NA	NA	0	0
SET2_SHP1	SHP1	P34223	SET2	0	0	SET2 / rest of IPs	SHP1	-0.723261844	0.350520276	SET2	NA	NA	NA	NA	NA	NA	0	0
SET2_SHS1	NA	NA	NA	NA	NA	SET2 / rest of IPs	SHS1	-0.240582573	0.024530147	SET2	SET2	SHS1	0	1	0	0	1	0
SET2_SIP3	NA	NA	NA	NA	NA	SET2 / rest of IPs	SIP3	0.036941132	0.932477737	SET2	NA	NA	NA	NA	NA	NA	0	0
SET2_SIS1	NA	NA	NA	NA	NA	SET2 / rest of IPs	SIS1	-0.121880743	0.86637036	SET2	NA	NA	NA	NA	NA	NA	0	0
SET2_SIT4	NA	NA	NA	NA	NA	SET2 / rest of IPs	SIT4	-0.278060441	0.593134745	SET2	NA	NA	NA	NA	NA	NA	0	0
SET2_SIW14	SIW14	P53965	SET2	0	0	NA	NA	NA	NA	NA	SET2	SIW14	0	1	0	0	1	0
SET2_SIW14	SET2	P46995	SIW14	0	0	NA	NA	NA	NA	NA	SET2	SIW14	0	1	0	0	1	0
SET2_SKI6	SKI6	P46948	SET2	0	0	NA	NA	NA	NA	NA	NA	NA	NA	NA	NA	NA	0	0
SET2_SKP1	NA	NA	NA	NA	NA	SET2 / rest of IPs	SKP1	-0.375787869	0.630135935	SET2	NA	NA	NA	NA	NA	NA	0	0
SET2_SLC1	SLC1	P33333	SET2	0	0	SET2 / rest of IPs	SLC1	-1.05142303	0.400485859	SET2	NA	NA	NA	NA	NA	NA	0	0
SET2_SLH1	NA	NA	NA	NA	NA	SET2 / rest of IPs	SLH1	-0.088633921	0.550257531	SET2	NA	NA	NA	NA	NA	NA	0	0
SET2_SNF12	SNF12	P53628	SET2	0	0	SET2 / rest of IPs	SNF12	-0.061143777	0.840016414	SET2	NA	NA	NA	NA	NA	NA	0	0
SET2_SNF2	SNF2	P22082	SET2	0	0	SET2 / rest of IPs	SNF2	-0.128983551	0.682415226	SET2	NA	NA	NA	NA	NA	NA	0	0
SET2_SNF5	SET2	P46995	SNF5	0	0	SET2 / rest of IPs	SNF5	-0.561124742	0.431302913	SET2	NA	NA	NA	NA	NA	NA	0	0
SET2_SNF5	SET2	P46995	SNF5	0	0	SNF5 / rest of IPs	SET2	-1.148954126	0.001847679	SNF5	NA	NA	NA	NA	NA	NA	0	0
SET2_SNF5	SNF5	P18480	SET2	0	0	SET2 / rest of IPs	SNF5	-0.561124742	0.431302913	SET2	NA	NA	NA	NA	NA	NA	0	0
SET2_SNF5	SNF5	P18480	SET2	0	0	SNF5 / rest of IPs	SET2	-1.148954126	0.001847679	SNF5	NA	NA	NA	NA	NA	NA	0	0
SET2_SNF6	SNF6	P18888	SET2	0	0	SET2 / rest of IPs	SNF6	-0.702185393	0.408605944	SET2	NA	NA	NA	NA	NA	NA	0	0
SET2_SNQ2	NA	NA	NA	NA	NA	SET2 / rest of IPs	SNQ2	-0.421306024	0.017535489	SET2	NA	NA	NA	NA	NA	NA	0	0
SET2_SNU13	SNU13	P39990	SET2	0.279	9.03	SET2 / rest of IPs	SNU13	-2.297151327	0.58424231	SET2	NA	NA	NA	NA	NA	NA	0	0
SET2_SOD1	SOD1	P00445	SET2	0	0	SOD1 / rest of IPs	SET2	0.126779922	0.721310632	SOD1	NA	NA	NA	NA	NA	NA	0	0
SET2_SOD1	SET2	P46995	SOD1	0	0	SET2 / rest of IPs	SOD1	-0.394297843	0.358999746	SET2	NA	NA	NA	NA	NA	NA	0	0
SET2_SOD1	SOD1	P00445	SET2	0	0	SET2 / rest of IPs	SOD1	-0.394297843	0.358999746	SET2	NA	NA	NA	NA	NA	NA	0	0
SET2_SOD1	SET2	P46995	SOD1	0	0	SOD1 / rest of IPs	SET2	0.126779922	0.721310632	SOD1	NA	NA	NA	NA	NA	NA	0	0
SET2_SOD2	SOD2	P00447	SET2	0	0	NA	NA	NA	NA	NA	NA	NA	NA	NA	NA	NA	0	0
SET2_SPC110	NA	NA	NA	NA	NA	SET2 / rest of IPs	SPC110	-0.632785269	0.541514543	SET2	NA	NA	NA	NA	NA	NA	0	0
SET2_SPC24	SPC24	Q04477	SET2	0	0	SET2 / rest of IPs	SPC24	0.222839337	0.460371138	SET2	NA	NA	NA	NA	NA	NA	0	0
SET2_SPC25	SPC25	P40014	SET2	0	0	SET2 / rest of IPs	SPC25	-0.598701426	0.042713421	SET2	SET2	SPC25	0	1	0	0	1	0
SET2_SPC42	NA	NA	NA	NA	NA	SET2 / rest of IPs	SPC42	-0.282531287	0.627065566	SET2	NA	NA	NA	NA	NA	NA	0	0
SET2_SPE3	SPE3	Q12074	SET2	0	0	SET2 / rest of IPs	SPE3	-0.71207564	0.214649666	SET2	NA	NA	NA	NA	NA	NA	0	0
SET2_SPF1	SPF1	P39986	SET2	0	0	SET2 / rest of IPs	SPF1	-0.880068072	0.289706743	SET2	NA	NA	NA	NA	NA	NA	0	0
SET2_SPR3	NA	NA	NA	NA	NA	SET2 / rest of IPs	SPR3	-0.369366154	0.548632084	SET2	NA	NA	NA	NA	NA	NA	0	0
SET2_SPS4	NA	NA	NA	NA	NA	SET2 / rest of IPs	SPS4	0.294832028	0.285940722	SET2	NA	NA	NA	NA	NA	NA	0	0
SET2_SPT16	NA	NA	NA	NA	NA	SET2 / rest of IPs	SPT16	-0.181482401	0.78588176	SET2	SET2	SPT16	1	1	0	0	2	1
SET2_SPT5	NA	NA	NA	NA	NA	SET2 / rest of IPs	SPT5	-0.11785365	0.489481941	SET2	SET2	SPT5	1	1	0	0	2	1
SET2_SPT6	NA	NA	NA	NA	NA	SET2 / rest of IPs	SPT6	-0.40604498	0.209012751	SET2	SET2	SPT6	1	1	0	0	2	1
SET2_SRO9	SRO9	P25567	SET2	0	0	SET2 / rest of IPs	SRO9	-1.076482553	0.403755588	SET2	NA	NA	NA	NA	NA	NA	0	0
SET2_SRP1	SRP1	Q02821	SET2	0	0	NA	NA	NA	NA	NA	NA	NA	NA	NA	NA	NA	0	0
SET2_SRP14	NA	NA	NA	NA	NA	SET2 / rest of IPs	SRP14	-0.434414095	0.379814034	SET2	NA	NA	NA	NA	NA	NA	0	0
SET2_SRP21	NA	NA	NA	NA	NA	SET2 / rest of IPs	SRP21	-1.081505697	0.001152324	SET2	NA	NA	NA	NA	NA	NA	0	0
SET2_SRP40	NA	NA	NA	NA	NA	SET2 / rest of IPs	SRP40	1.969824357	2.14098488505626e-05	SET2	NA	NA	NA	NA	NA	NA	0	0
SET2_SRP54	NA	NA	NA	NA	NA	SET2 / rest of IPs	SRP54	0.33990764	0.005417841	SET2	NA	NA	NA	NA	NA	NA	0	0
SET2_SRP68	NA	NA	NA	NA	NA	SET2 / rest of IPs	SRP68	-0.893892213	0.364541106	SET2	NA	NA	NA	NA	NA	NA	0	0
SET2_SRP72	NA	NA	NA	NA	NA	SET2 / rest of IPs	SRP72	-0.000948393	0.996104512	SET2	NA	NA	NA	NA	NA	NA	0	0
SET2_SSA1	SSA1	P10591	SET2	0	0	SET2 / rest of IPs	SSA1	2.634930525	1.12810357739087e-07	SET2	NA	NA	NA	NA	NA	NA	0	0
SET2_SSA2	SSA2	P10592	SET2	0	0	SET2 / rest of IPs	SSA2	0.760102701	0.039960533	SET2	NA	NA	NA	NA	NA	NA	0	0
SET2_SSA3	SSA3	P09435	SET2	0	0	NA	NA	NA	NA	NA	NA	NA	NA	NA	NA	NA	0	0
SET2_SSA4	SSA4	P22202	SET2	0	0	NA	NA	NA	NA	NA	NA	NA	NA	NA	NA	NA	0	0
SET2_SSB1	SSB1	P11484	SET2	0	0	SET2 / rest of IPs	SSB1	3.044031334	2.37780666603166e-06	SET2	SET2	SSB1	0	1	0	0	1	0
SET2_SSB2	SSB2	P40150	SET2	0	0	SET2 / rest of IPs	SSB2	0.69268742	0.000170373	SET2	NA	NA	NA	NA	NA	NA	0	0
SET2_SSC1	SSC1	P0CS90,P39987	SET2	0	0	SET2 / rest of IPs	SSC1	0.524900239	0.00472221	SET2	NA	NA	NA	NA	NA	NA	0	0
SET2_SSD1	NA	NA	NA	NA	NA	SET2 / rest of IPs	SSD1	-0.078106081	0.764406325	SET2	NA	NA	NA	NA	NA	NA	0	0
SET2_SSE1	SSE1	P32589	SET2	0	0	SET2 / rest of IPs	SSE1	1.880408709	5.26998285899961e-05	SET2	NA	NA	NA	NA	NA	NA	0	0
SET2_SSF1;SSF2	NA	NA	NA	NA	NA	SET2 / rest of IPs	SSF1;SSF2	-0.129195834	0.536873703	SET2	NA	NA	NA	NA	NA	NA	0	0
SET2_SST2	NA	NA	NA	NA	NA	SET2 / rest of IPs	SST2	0.217174296	0.679737902	SET2	NA	NA	NA	NA	NA	NA	0	0
SET2_SSZ1	SSZ1	P38788	SET2	0	0	SET2 / rest of IPs	SSZ1	0.832862036	0.034692464	SET2	NA	NA	NA	NA	NA	NA	0	0
SET2_STH1	NA	NA	NA	NA	NA	SET2 / rest of IPs	STH1	-0.766442926	0.131127953	SET2	SET2	STH1	0	1	0	0	1	0
SET2_STI1	STI1	P15705	SET2	0	0	SET2 / rest of IPs	STI1	-0.501598065	0.469175143	SET2	NA	NA	NA	NA	NA	NA	0	0
SET2_STM1	STM1	P39015	SET2	0	0	SET2 / rest of IPs	STM1	-0.724534921	0.690720476	SET2	SET2	STM1	0	1	0	0	1	0
SET2_STM1	SET2	P46995	STM1	0	0	SET2 / rest of IPs	STM1	-0.724534921	0.690720476	SET2	SET2	STM1	0	1	0	0	1	0
SET2_STU2	STU2	P46675	SET2	0	0	STU2 / rest of IPs	SET2	-1.006521385	0.09377607	STU2	NA	NA	NA	NA	NA	NA	0	0
SET2_STU2	SET2	P46995	STU2	0	0	SET2 / rest of IPs	STU2	-0.120344535	0.810714356	SET2	NA	NA	NA	NA	NA	NA	0	0
SET2_STU2	SET2	P46995	STU2	0	0	STU2 / rest of IPs	SET2	-1.006521385	0.09377607	STU2	NA	NA	NA	NA	NA	NA	0	0
SET2_STU2	STU2	P46675	SET2	0	0	SET2 / rest of IPs	STU2	-0.120344535	0.810714356	SET2	NA	NA	NA	NA	NA	NA	0	0
SET2_SUA7	NA	NA	NA	NA	NA	SET2 / rest of IPs	SUA7	-0.35912804	0.63191896	SET2	SET2	SUA7	0	1	0	0	1	0
SET2_SUB1	SUB1	P54000	SET2	0	0	SET2 / rest of IPs	SUB1	-0.088664482	0.810396517	SET2	NA	NA	NA	NA	NA	NA	0	0
SET2_SUB1	SET2	P46995	SUB1	0	0	SUB1 / rest of IPs	SET2	-0.224883964	0.661425571	SUB1	NA	NA	NA	NA	NA	NA	0	0
SET2_SUB1	SUB1	P54000	SET2	0	0	SUB1 / rest of IPs	SET2	-0.224883964	0.661425571	SUB1	NA	NA	NA	NA	NA	NA	0	0
SET2_SUB1	SET2	P46995	SUB1	0	0	SET2 / rest of IPs	SUB1	-0.088664482	0.810396517	SET2	NA	NA	NA	NA	NA	NA	0	0
SET2_SUB2	SUB2	Q07478	SET2	0	0	SET2 / rest of IPs	SUB2	-1.261437579	0.152380086	SET2	NA	NA	NA	NA	NA	NA	0	0
SET2_SUI1	SUI1	P32911	SET2	0	0	NA	NA	NA	NA	NA	NA	NA	NA	NA	NA	NA	0	0
SET2_SUI2	SUI2	P20459	SET2	0	0	SET2 / rest of IPs	SUI2	0.043510579	0.80230481	SET2	NA	NA	NA	NA	NA	NA	0	0
SET2_SUI3	SUI3	P09064	SET2	0	0	SET2 / rest of IPs	SUI3	-0.375647996	0.540092976	SET2	NA	NA	NA	NA	NA	NA	0	0
SET2_SUP35	SUP35	P05453	SET2	0	0	SET2 / rest of IPs	SUP35	-1.086853353	0.000863188	SET2	NA	NA	NA	NA	NA	NA	0	0
SET2_SUP45	SUP45	P12385	SET2	0	0	SET2 / rest of IPs	SUP45	-0.502212339	0.602555854	SET2	NA	NA	NA	NA	NA	NA	0	0
SET2_SVF1	SVF1	Q05515	SET2	0	0	NA	NA	NA	NA	NA	NA	NA	NA	NA	NA	NA	0	0
SET2_SWI1	SWI1	P09547	SET2	0	0	SET2 / rest of IPs	SWI1	-0.926776036	0.040747516	SET2	SET2	SWI1	0	1	0	0	1	0
SET2_SWI3	SWI3	P32591	SET2	0	0	SET2 / rest of IPs	SWI3	-0.731679225	0.048494709	SET2	NA	NA	NA	NA	NA	NA	0	0
SET2_SWP82	NA	NA	NA	NA	NA	SET2 / rest of IPs	SWP82	-0.829834614	0.028853603	SET2	NA	NA	NA	NA	NA	NA	0	0
SET2_SWS2	SWS2	P53937	SET2	0	0	SET2 / rest of IPs	SWS2	-0.469343645	0.261859926	SET2	NA	NA	NA	NA	NA	NA	0	0
SET2_TAL1	TAL1	P15019	SET2	0	0	SET2 / rest of IPs	TAL1	-0.221460143	0.799239772	SET2	NA	NA	NA	NA	NA	NA	0	0
SET2_TCB1	NA	NA	NA	NA	NA	SET2 / rest of IPs	TCB1	-0.025628136	0.910108177	SET2	NA	NA	NA	NA	NA	NA	0	0
SET2_TCB2	NA	NA	NA	NA	NA	SET2 / rest of IPs	TCB2	-0.440612077	0.129232713	SET2	NA	NA	NA	NA	NA	NA	0	0
SET2_TCB3	TCB3	Q03640	SET2	0	0	SET2 / rest of IPs	TCB3	-0.831997715	0.416155741	SET2	SET2	TCB3	0	1	0	0	1	0
SET2_TCD2	NA	NA	NA	NA	NA	SET2 / rest of IPs	TCD2	-0.229356311	0.448426433	SET2	NA	NA	NA	NA	NA	NA	0	0
SET2_TCO89	NA	NA	NA	NA	NA	SET2 / rest of IPs	TCO89	0.549205752	0.001298809	SET2	NA	NA	NA	NA	NA	NA	0	0
SET2_TCP1	TCP1	P12612	SET2	0	0	SET2 / rest of IPs	TCP1	-2.419567122	0.002469356	SET2	NA	NA	NA	NA	NA	NA	0	0
SET2_TDH1	TDH1	P00360	SET2	0	0	SET2 / rest of IPs	TDH1	-0.069650435	0.789449284	SET2	NA	NA	NA	NA	NA	NA	0	0
SET2_TDH2	TDH2	P00358	SET2	0	0	SET2 / rest of IPs	TDH2	1.026489261	0.015930039	SET2	NA	NA	NA	NA	NA	NA	0	0
SET2_TDH3	TDH3	P00359	SET2	0	0	SET2 / rest of IPs	TDH3	0.769068874	0.003447488	SET2	NA	NA	NA	NA	NA	NA	0	0
SET2_TEF1	TEF1	P02994	SET2	0	0	SET2 / rest of IPs	TEF1	0.432122222	0.050667515	SET2	NA	NA	NA	NA	NA	NA	0	0
SET2_TEF4	TEF4	P36008	SET2	0	0	SET2 / rest of IPs	TEF4	0.425526139	0.112173421	SET2	SET2	TEF4	0	1	0	0	1	0
SET2_TGL1	NA	NA	NA	NA	NA	SET2 / rest of IPs	TGL1	-1.060856272	0.060518694	SET2	NA	NA	NA	NA	NA	NA	0	0
SET2_THR1	THR1	P17423	SET2	0	0	SET2 / rest of IPs	THR1	-0.431541352	0.516248709	SET2	NA	NA	NA	NA	NA	NA	0	0
SET2_THR4	THR4	P16120	SET2	0	0	NA	NA	NA	NA	NA	NA	NA	NA	NA	NA	NA	0	0
SET2_THS1	THS1	P04801	SET2	0	0	SET2 / rest of IPs	THS1	-0.487520839	0.735648017	SET2	NA	NA	NA	NA	NA	NA	0	0
SET2_TIF1	TIF1	P10081	SET2	0	0	SET2 / rest of IPs	TIF1	1.60480092	3.39202488631809e-06	SET2	NA	NA	NA	NA	NA	NA	0	0
SET2_TIF11	TIF11	P38912	SET2	0	0	NA	NA	NA	NA	NA	NA	NA	NA	NA	NA	NA	0	0
SET2_TIF3	TIF3	P34167	SET2	0	0	SET2 / rest of IPs	TIF3	-0.139216941	0.89489981	SET2	NA	NA	NA	NA	NA	NA	0	0
SET2_TIF34	TIF34	P40217	SET2	0	0	SET2 / rest of IPs	TIF34	-1.656438932	0.093160905	SET2	NA	NA	NA	NA	NA	NA	0	0
SET2_TIF35	NA	NA	NA	NA	NA	SET2 / rest of IPs	TIF35	-0.548834139	0.322674666	SET2	NA	NA	NA	NA	NA	NA	0	0
SET2_TIF4631	TIF4631	P39935	SET2	0	0	SET2 / rest of IPs	TIF4631	-0.607932721	0.003416772	SET2	NA	NA	NA	NA	NA	NA	0	0
SET2_TIF5	TIF5	P38431-2,P38431	SET2	0	0	SET2 / rest of IPs	TIF5	-1.110143214	0.002242166	SET2	NA	NA	NA	NA	NA	NA	0	0
SET2_TIF6	TIF6	Q12522	SET2	0	0	SET2 / rest of IPs	TIF6	-1.573132352	0.527968533	SET2	NA	NA	NA	NA	NA	NA	0	0
SET2_TIM11	TIM11	P81449	SET2	0	0	SET2 / rest of IPs	TIM11	-0.764061909	0.028549206	SET2	NA	NA	NA	NA	NA	NA	0	0
SET2_TIM50	NA	NA	NA	NA	NA	SET2 / rest of IPs	TIM50	-0.425370971	0.591038081	SET2	NA	NA	NA	NA	NA	NA	0	0
SET2_TIM9	TIM9	O74700	SET2	0	0	NA	NA	NA	NA	NA	NA	NA	NA	NA	NA	NA	0	0
SET2_TKL1	TKL1	P23254	SET2	0	0	SET2 / rest of IPs	TKL1	1.048456251	0.012074122	SET2	SET2	TKL1	0	1	0	0	1	0
SET2_TMA19	TMA19	P35691	SET2	0	0	SET2 / rest of IPs	TMA19	0.764780492	0.775415126	SET2	NA	NA	NA	NA	NA	NA	0	0
SET2_TMA23	NA	NA	NA	NA	NA	SET2 / rest of IPs	TMA23	-2.874658511	6.08550720861835e-06	SET2	NA	NA	NA	NA	NA	NA	0	0
SET2_TMA46	TMA46	Q12000	SET2	0	0	SET2 / rest of IPs	TMA46	-1.879534835	0.077765417	SET2	NA	NA	NA	NA	NA	NA	0	0
SET2_TMA46	SET2	P46995	TMA46	0	0	TMA46 / rest of IPs	SET2	-0.493960032	0.245282191	TMA46	NA	NA	NA	NA	NA	NA	0	0
SET2_TMA46	TMA46	Q12000	SET2	0	0	TMA46 / rest of IPs	SET2	-0.493960032	0.245282191	TMA46	NA	NA	NA	NA	NA	NA	0	0
SET2_TMA46	SET2	P46995	TMA46	0	0	SET2 / rest of IPs	TMA46	-1.879534835	0.077765417	SET2	NA	NA	NA	NA	NA	NA	0	0
SET2_TOD6	NA	NA	NA	NA	NA	SET2 / rest of IPs	TOD6	-0.652787922	4.99953724570544e-05	SET2	NA	NA	NA	NA	NA	NA	0	0
SET2_TOF2	NA	NA	NA	NA	NA	SET2 / rest of IPs	TOF2	-0.027617245	0.850243153	SET2	NA	NA	NA	NA	NA	NA	0	0
SET2_TOM20	TOM20	P35180	SET2	0	0	NA	NA	NA	NA	NA	NA	NA	NA	NA	NA	NA	0	0
SET2_TOM22	TOM22	P49334	SET2	0	0	NA	NA	NA	NA	NA	NA	NA	NA	NA	NA	NA	0	0
SET2_TOM40	TOM40	P23644	SET2	0	0	NA	NA	NA	NA	NA	NA	NA	NA	NA	NA	NA	0	0
SET2_TOM7	TOM7	P53507	SET2	0	0	NA	NA	NA	NA	NA	NA	NA	NA	NA	NA	NA	0	0
SET2_TOM70	SET2	P46995	TOM70	0	0	SET2 / rest of IPs	TOM70	-0.68622405	0.072817143	SET2	NA	NA	NA	NA	NA	NA	0	0
SET2_TOM70	TOM70	P07213	SET2	0	0	SET2 / rest of IPs	TOM70	-0.68622405	0.072817143	SET2	NA	NA	NA	NA	NA	NA	0	0
SET2_TOP2	NA	NA	NA	NA	NA	SET2 / rest of IPs	TOP2	-0.240416693	0.699062692	SET2	NA	NA	NA	NA	NA	NA	0	0
SET2_TOR1	NA	NA	NA	NA	NA	SET2 / rest of IPs	TOR1	0.144316531	0.678159323	SET2	SET2	TOR1	0	1	0	0	1	0
SET2_TOR2	NA	NA	NA	NA	NA	SET2 / rest of IPs	TOR2	0.106099499	0.714667131	SET2	SET2	TOR2	0	1	0	0	1	0
SET2_TOS4	TOS4	Q06266	SET2	0	0	NA	NA	NA	NA	NA	SET2	TOS4	0	1	0	0	1	0
SET2_TPA1	TPA1	P40032	SET2	0	0	NA	NA	NA	NA	NA	NA	NA	NA	NA	NA	NA	0	0
SET2_TPI1	TPI1	P00942	SET2	0	0	SET2 / rest of IPs	TPI1	1.395815214	0.001424404	SET2	NA	NA	NA	NA	NA	NA	0	0
SET2_TPM1	TPM1	P17536	SET2	0	0	NA	NA	NA	NA	NA	NA	NA	NA	NA	NA	NA	0	0
SET2_TPS1	TPS1	Q00764	SET2	0	0	SET2 / rest of IPs	TPS1	0.115540928	0.623408726	SET2	NA	NA	NA	NA	NA	NA	0	0
SET2_TPS2	NA	NA	NA	NA	NA	SET2 / rest of IPs	TPS2	0.001927961	0.988155134	SET2	NA	NA	NA	NA	NA	NA	0	0
SET2_TPT1	NA	NA	NA	NA	NA	SET2 / rest of IPs	TPT1	0.023083006	0.97232442	SET2	NA	NA	NA	NA	NA	NA	0	0
SET2_TRA1	TRA1	P38811	SET2	0	0	SET2 / rest of IPs	TRA1	-0.309145534	0.461478404	SET2	NA	NA	NA	NA	NA	NA	0	0
SET2_TRM1	TRM1	P15565-2,P15565	SET2	0	0	SET2 / rest of IPs	TRM1	-0.533357189	0.020263049	SET2	NA	NA	NA	NA	NA	NA	0	0
SET2_TRP2	NA	NA	NA	NA	NA	SET2 / rest of IPs	TRP2	-0.089707261	0.882772009	SET2	NA	NA	NA	NA	NA	NA	0	0
SET2_TRP3	TRP3	P00937	SET2	0	0	SET2 / rest of IPs	TRP3	-0.557369236	0.024597062	SET2	NA	NA	NA	NA	NA	NA	0	0
SET2_TRP5	TRP5	P00931	SET2	0	0	SET2 / rest of IPs	TRP5	-0.361942074	0.855273823	SET2	NA	NA	NA	NA	NA	NA	0	0
SET2_TRR1	TRR1	P29509,P38816	SET2	0	0	SET2 / rest of IPs	TRR1	-0.84849116	0.301762771	SET2	NA	NA	NA	NA	NA	NA	0	0
SET2_TRX1	TRX1	P22217	SET2	0	0	NA	NA	NA	NA	NA	NA	NA	NA	NA	NA	NA	0	0
SET2_TRX2	TRX2	P22803	SET2	0	0	NA	NA	NA	NA	NA	NA	NA	NA	NA	NA	NA	0	0
SET2_TSA1	TSA1	Q04120,P34760	SET2	0	0	SET2 / rest of IPs	TSA1	1.184510226	0.033642961	SET2	NA	NA	NA	NA	NA	NA	0	0
SET2_TSR1	NA	NA	NA	NA	NA	SET2 / rest of IPs	TSR1	0.103915818	0.565976225	SET2	NA	NA	NA	NA	NA	NA	0	0
SET2_TUB1	TUB1	P09733	SET2	0	0	SET2 / rest of IPs	TUB1	0.538159589	0.14062812	SET2	NA	NA	NA	NA	NA	NA	0	0
SET2_TUB2	TUB2	P02557	SET2	0	0	SET2 / rest of IPs	TUB2	0.575840677	0.090889528	SET2	NA	NA	NA	NA	NA	NA	0	0
SET2_TUB3	TUB3	P09734	SET2	0	0	SET2 / rest of IPs	TUB3	-0.881879229	0.000351168	SET2	NA	NA	NA	NA	NA	NA	0	0
SET2_TUB4	SET2	P46995	TUB4	0	0	NA	NA	NA	NA	NA	SET2	TUB4	0	1	0	0	1	0
SET2_TUB4	TUB4	P53378	SET2	0	0	NA	NA	NA	NA	NA	SET2	TUB4	0	1	0	0	1	0
SET2_TUF1	TUF1	P02992	SET2	0	0	SET2 / rest of IPs	TUF1	-0.388201944	0.718275356	SET2	NA	NA	NA	NA	NA	NA	0	0
SET2_TUP1	NA	NA	NA	NA	NA	SET2 / rest of IPs	TUP1	0.113965244	0.671835445	SET2	NA	NA	NA	NA	NA	NA	0	0
SET2_TY1B-PR1;TY1B-H;TY1B-DR6;TY1B-PR2;TY1B-BR;TY1B-DR3;TY1B-GR2;TY1B-DR1;TY1B-LR4;TY1B-LR3;TY1B-JR1;TY1B-OR;TY1B-LR1;TY1B-ML1;TY1B-MR2;TY1B-DR5;TY1B-JR2;TY1B-ER2;TY1B-GR3;TY1B-PL;TY1B-NL2;TY1B-ER1;TY1B-GR1;TY1B-ML2;TY1B-PR3;TY1B-LR2;TY1B-DR4;TY1B-OL	TY1B-PR1;TY1B-H;TY1B-DR6;TY1B-PR2;TY1B-BR;TY1B-DR3;TY1B-GR2;TY1B-DR1;TY1B-LR4;TY1B-LR3;TY1B-JR1;TY1B-OR;TY1B-LR1;TY1B-ML1;TY1B-MR2;TY1B-DR5;TY1B-JR2;TY1B-ER2;TY1B-GR3;TY1B-PL;TY1B-NL2;TY1B-ER1;TY1B-GR1;TY1B-ML2;TY1B-PR3;TY1B-LR2;TY1B-DR4;TY1B-OL	P0C2I7,P47100,Q12414,Q99337,P0C2I5,Q12269,Q92393,Q07793,Q03434,Q03619,P0C2I9,P0C2J0,O13535,Q04711,Q12273,P47098,Q03855,P0C2I3,Q12316,Q99231,Q12193,P0C2J1,O13527,Q04670,P0C2I2,Q12088,Q03612,Q12141,P0C2I6	SET2	0	0	NA	NA	NA	NA	NA	NA	NA	NA	NA	NA	NA	0	0
SET2_TY1B-PR1;TY1B-JR1	NA	NA	NA	NA	NA	SET2 / rest of IPs	TY1B-PR1;TY1B-JR1	-0.265390848	0.577544571	SET2	NA	NA	NA	NA	NA	NA	0	0
SET2_TY1B-PR2;TY1B-ML1;TY1B-DR5;TY1B-H;TY1B-LR1;TY1B-ER2	NA	NA	NA	NA	NA	SET2 / rest of IPs	TY1B-PR2;TY1B-ML1;TY1B-DR5;TY1B-H;TY1B-LR1;TY1B-ER2	-3.112065202	5.00968809257232e-05	SET2	NA	NA	NA	NA	NA	NA	0	0
SET2_TY2A-DR1;TY2A-LR1	NA	NA	NA	NA	NA	SET2 / rest of IPs	TY2A-DR1;TY2A-LR1	1.489908819	0.003046983	SET2	NA	NA	NA	NA	NA	NA	0	0
SET2_TY2B-C	NA	NA	NA	NA	NA	SET2 / rest of IPs	TY2B-C	1.1718074	0.062114303	SET2	NA	NA	NA	NA	NA	NA	0	0
SET2_TY2B-LR1;TY2B-GR1;TY2B-B	NA	NA	NA	NA	NA	SET2 / rest of IPs	TY2B-LR1;TY2B-GR1;TY2B-B	0.663894332	0.041033617	SET2	NA	NA	NA	NA	NA	NA	0	0
SET2_TY2B-OR1	TY2B-OR1	Q12113	SET2	0	0	NA	NA	NA	NA	NA	NA	NA	NA	NA	NA	NA	0	0
SET2_TYS1	TYS1	P36421	SET2	0	0	NA	NA	NA	NA	NA	NA	NA	NA	NA	NA	NA	0	0
SET2_UBA1	UBA1	P22515	SET2	0	0	SET2 / rest of IPs	UBA1	-0.151928428	0.746258636	SET2	NA	NA	NA	NA	NA	NA	0	0
SET2_UBA4	NA	NA	NA	NA	NA	SET2 / rest of IPs	UBA4	-0.478932013	0.4998853	SET2	NA	NA	NA	NA	NA	NA	0	0
SET2_UBX2	UBX2	Q04228	SET2	0	0	SET2 / rest of IPs	UBX2	-0.112828348	0.78238573	SET2	SET2	UBX2	0	1	0	0	1	0
SET2_UBX5	NA	NA	NA	NA	NA	SET2 / rest of IPs	UBX5	-0.175427844	0.207072899	SET2	NA	NA	NA	NA	NA	NA	0	0
SET2_UBX7	NA	NA	NA	NA	NA	SET2 / rest of IPs	UBX7	0.142095103	0.437667546	SET2	NA	NA	NA	NA	NA	NA	0	0
SET2_UFD1	NA	NA	NA	NA	NA	SET2 / rest of IPs	UFD1	0.305127728	0.322223236	SET2	NA	NA	NA	NA	NA	NA	0	0
SET2_UGP1	UGP1	P32861	SET2	0	0	SET2 / rest of IPs	UGP1	-0.380608148	0.691588273	SET2	NA	NA	NA	NA	NA	NA	0	0
SET2_UPF3	NA	NA	NA	NA	NA	SET2 / rest of IPs	UPF3	-0.101094014	0.872386704	SET2	NA	NA	NA	NA	NA	NA	0	0
SET2_URA1	URA1	P28272	SET2	0	0	NA	NA	NA	NA	NA	NA	NA	NA	NA	NA	NA	0	0
SET2_URA2	URA2	P07259	SET2	0	0	SET2 / rest of IPs	URA2	-0.19649746	0.660575428	SET2	NA	NA	NA	NA	NA	NA	0	0
SET2_URA3	NA	NA	NA	NA	NA	SET2 / rest of IPs	URA3	-1.196961943	0.203423292	SET2	NA	NA	NA	NA	NA	NA	0	0
SET2_URA5	URA5	P13298	SET2	0	0	NA	NA	NA	NA	NA	NA	NA	NA	NA	NA	NA	0	0
SET2_URA6	URA6	P15700	SET2	0	0	NA	NA	NA	NA	NA	NA	NA	NA	NA	NA	NA	0	0
SET2_URA7	URA7	P28274	SET2	0	0	SET2 / rest of IPs	URA7	-1.306441407	0.000380042	SET2	NA	NA	NA	NA	NA	NA	0	0
SET2_URB1	NA	NA	NA	NA	NA	SET2 / rest of IPs	URB1	-1.857704829	0.017944173	SET2	NA	NA	NA	NA	NA	NA	0	0
SET2_URE2	URE2	P23202	SET2	0	0	NA	NA	NA	NA	NA	NA	NA	NA	NA	NA	NA	0	0
SET2_UTP10	NA	NA	NA	NA	NA	SET2 / rest of IPs	UTP10	-0.572016097	0.611222362	SET2	NA	NA	NA	NA	NA	NA	0	0
SET2_UTP11	NA	NA	NA	NA	NA	SET2 / rest of IPs	UTP11	-0.185127068	0.763178248	SET2	NA	NA	NA	NA	NA	NA	0	0
SET2_UTP13	NA	NA	NA	NA	NA	SET2 / rest of IPs	UTP13	-0.650901541	0.543999211	SET2	NA	NA	NA	NA	NA	NA	0	0
SET2_UTP14	NA	NA	NA	NA	NA	SET2 / rest of IPs	UTP14	0.191753564	0.45343305	SET2	NA	NA	NA	NA	NA	NA	0	0
SET2_UTP15	NA	NA	NA	NA	NA	SET2 / rest of IPs	UTP15	-0.434527757	0.386175509	SET2	NA	NA	NA	NA	NA	NA	0	0
SET2_UTP18	NA	NA	NA	NA	NA	SET2 / rest of IPs	UTP18	-0.010926956	0.95133538	SET2	NA	NA	NA	NA	NA	NA	0	0
SET2_UTP21	NA	NA	NA	NA	NA	SET2 / rest of IPs	UTP21	-0.288576288	0.583905994	SET2	NA	NA	NA	NA	NA	NA	0	0
SET2_UTP22	NA	NA	NA	NA	NA	SET2 / rest of IPs	UTP22	-0.820492125	0.02879245	SET2	SET2	UTP22	0	1	0	0	1	0
SET2_UTP23	NA	NA	NA	NA	NA	SET2 / rest of IPs	UTP23	-0.278042771	0.017366136	SET2	NA	NA	NA	NA	NA	NA	0	0
SET2_UTP4	NA	NA	NA	NA	NA	SET2 / rest of IPs	UTP4	-0.425455425	0.158586355	SET2	NA	NA	NA	NA	NA	NA	0	0
SET2_UTP5	NA	NA	NA	NA	NA	SET2 / rest of IPs	UTP5	0.077684019	0.724202178	SET2	NA	NA	NA	NA	NA	NA	0	0
SET2_UTP7	NA	NA	NA	NA	NA	SET2 / rest of IPs	UTP7	-0.095835462	0.557838152	SET2	NA	NA	NA	NA	NA	NA	0	0
SET2_UTP8	NA	NA	NA	NA	NA	SET2 / rest of IPs	UTP8	-0.089086	0.823684046	SET2	NA	NA	NA	NA	NA	NA	0	0
SET2_VAC8	NA	NA	NA	NA	NA	SET2 / rest of IPs	VAC8	-1.084396687	0.014052738	SET2	NA	NA	NA	NA	NA	NA	0	0
SET2_VAR1	VAR1	P02381	SET2	0	0	SET2 / rest of IPs	VAR1	-0.581620666	0.387884012	SET2	NA	NA	NA	NA	NA	NA	0	0
SET2_VAS1	VAS1	P07806,P07806-2	SET2	0	0	SET2 / rest of IPs	VAS1	-0.607711316	0.006341941	SET2	NA	NA	NA	NA	NA	NA	0	0
SET2_VMA1	VMA1	P17255	SET2	0	0	SET2 / rest of IPs	VMA1	-0.433531675	0.498793766	SET2	NA	NA	NA	NA	NA	NA	0	0
SET2_VMA10	VMA10	P48836	SET2	0	0	SET2 / rest of IPs	VMA10	-0.580135481	0.50452873	SET2	NA	NA	NA	NA	NA	NA	0	0
SET2_VMA13	VMA13	P41807	SET2	0	0	SET2 / rest of IPs	VMA13	-0.307564397	0.551090179	SET2	NA	NA	NA	NA	NA	NA	0	0
SET2_VMA2	VMA2	P16140	SET2	0	0	SET2 / rest of IPs	VMA2	-0.116460787	0.587990359	SET2	NA	NA	NA	NA	NA	NA	0	0
SET2_VMA4	VMA4	P22203	SET2	0	0	SET2 / rest of IPs	VMA4	-0.188371648	0.791500186	SET2	NA	NA	NA	NA	NA	NA	0	0
SET2_VMA5	VMA5	P31412	SET2	0	0	NA	NA	NA	NA	NA	NA	NA	NA	NA	NA	NA	0	0
SET2_VMA6	VMA6	P32366	SET2	0	0	SET2 / rest of IPs	VMA6	-1.343085442	2.82860077821098e-06	SET2	NA	NA	NA	NA	NA	NA	0	0
SET2_VMA8	VMA8	P32610	SET2	0	0	NA	NA	NA	NA	NA	NA	NA	NA	NA	NA	NA	0	0
SET2_VPH1	VPH1	P32563	SET2	0	0	SET2 / rest of IPs	VPH1	-0.930085119	0.15761624	SET2	SET2	VPH1	0	1	0	0	1	0
SET2_VPS1	VPS1	P21576	SET2	0	0	SET2 / rest of IPs	VPS1	-0.301458413	0.506368833	SET2	SET2	VPS1	0	1	0	0	1	0
SET2_VTC2	VTC2	P43585	SET2	0	0	SET2 / rest of IPs	VTC2	-0.137568877	0.486082985	SET2	NA	NA	NA	NA	NA	NA	0	0
SET2_VTC4	VTC4	P47075	SET2	0	0	SET2 / rest of IPs	VTC4	-1.415582057	0.002314571	SET2	NA	NA	NA	NA	NA	NA	0	0
SET2_WBP1	WBP1	P33767	SET2	0	0	SET2 / rest of IPs	WBP1	-1.382090976	0.042691859	SET2	SET2	WBP1	0	1	0	0	1	0
SET2_WRS1	WRS1	Q12109	SET2	0	0	SET2 / rest of IPs	WRS1	-0.957525382	0.054303183	SET2	SET2	WRS1	0	1	0	0	1	0
SET2_WTM1	WTM1	Q12363	SET2	0	0	SET2 / rest of IPs	WTM1	-1.263966345	4.51313661343822e-06	SET2	NA	NA	NA	NA	NA	NA	0	0
SET2_XDJ1	NA	NA	NA	NA	NA	SET2 / rest of IPs	XDJ1	-0.36931955	0.718935383	SET2	NA	NA	NA	NA	NA	NA	0	0
SET2_XRN1	XRN1	P22147	SET2	0	0	SET2 / rest of IPs	XRN1	-0.599761363	0.260918069	SET2	SET2	XRN1	0	1	0	0	1	0
SET2_YAT1	YAT1	P80235	SET2	0	0	SET2 / rest of IPs	YAT1	-0.383353128	0.109485093	SET2	NA	NA	NA	NA	NA	NA	0	0
SET2_YAT2	YAT2	P40017	SET2	0	0	SET2 / rest of IPs	YAT2	-0.120555144	0.698527237	SET2	NA	NA	NA	NA	NA	NA	0	0
SET2_YBT1	YBT1	P32386	SET2	0	0	SET2 / rest of IPs	YBT1	-0.537114704	0.489992435	SET2	NA	NA	NA	NA	NA	NA	0	0
SET2_YCF1	NA	NA	NA	NA	NA	SET2 / rest of IPs	YCF1	0.048878468	0.87534515	SET2	NA	NA	NA	NA	NA	NA	0	0
SET2_YDJ1	YDJ1	P25491	SET2	0	0	SET2 / rest of IPs	YDJ1	1.724227576	0.001012005	SET2	NA	NA	NA	NA	NA	NA	0	0
SET2_YEF3	YEF3	P16521	SET2	0	0	SET2 / rest of IPs	YEF3	-0.006330202	0.982123188	SET2	NA	NA	NA	NA	NA	NA	0	0
SET2_YEL020C	NA	NA	NA	NA	NA	SET2 / rest of IPs	YEL020C	0.270612164	0.022711189	SET2	NA	NA	NA	NA	NA	NA	0	0
SET2_YGR054W	YGR054W	P53235	SET2	0	0	SET2 / rest of IPs	YGR054W	-0.425797975	0.596090466	SET2	NA	NA	NA	NA	NA	NA	0	0
SET2_YGR130C	NA	NA	NA	NA	NA	SET2 / rest of IPs	YGR130C	-0.113774076	0.896274552	SET2	NA	NA	NA	NA	NA	NA	0	0
SET2_YGR283C	NA	NA	NA	NA	NA	SET2 / rest of IPs	YGR283C	-0.416925174	0.687652512	SET2	NA	NA	NA	NA	NA	NA	0	0
SET2_YHB1	YHB1	P39676	SET2	0	0	SET2 / rest of IPs	YHB1	-1.239153548	0.000139621	SET2	NA	NA	NA	NA	NA	NA	0	0
SET2_YHM2	YHM2	Q04013	SET2	0	0	SET2 / rest of IPs	YHM2	-2.027691249	4.35054238982137e-05	SET2	NA	NA	NA	NA	NA	NA	0	0
SET2_YHR020W	YHR020W	P38708	SET2	0	0	SET2 / rest of IPs	YHR020W	0.529886383	0.101925845	SET2	NA	NA	NA	NA	NA	NA	0	0
SET2_YHR073C-B	YHR073C-B	P0C5N4	SET2	0	0	NA	NA	NA	NA	NA	NA	NA	NA	NA	NA	NA	0	0
SET2_YHR214W;YAR066W	NA	NA	NA	NA	NA	SET2 / rest of IPs	YHR214W;YAR066W	-1.031245734	0.028473276	SET2	NA	NA	NA	NA	NA	NA	0	0
SET2_YLR072W	NA	NA	NA	NA	NA	SET2 / rest of IPs	YLR072W	-0.123075441	0.516647005	SET2	NA	NA	NA	NA	NA	NA	0	0
SET2_YMC1	NA	NA	NA	NA	NA	SET2 / rest of IPs	YMC1	-0.035865163	0.797958208	SET2	NA	NA	NA	NA	NA	NA	0	0
SET2_YME1	NA	NA	NA	NA	NA	SET2 / rest of IPs	YME1	0.093122596	0.855973238	SET2	SET2	YME1	0	1	0	0	1	0
SET2_YML6	NA	NA	NA	NA	NA	SET2 / rest of IPs	YML6	0.327220174	0.018811482	SET2	NA	NA	NA	NA	NA	NA	0	0
SET2_YNK1	YNK1	P36010	SET2	0	0	NA	NA	NA	NA	NA	NA	NA	NA	NA	NA	NA	0	0
SET2_YOP1	YOP1	Q12402	SET2	0	0	NA	NA	NA	NA	NA	NA	NA	NA	NA	NA	NA	0	0
SET2_YPR010C-A	YPR010C-A	A5Z2X5	SET2	0	0	NA	NA	NA	NA	NA	NA	NA	NA	NA	NA	NA	0	0
SET2_YPT7	YPT7	P32939	SET2	0	0	SET2 / rest of IPs	YPT7	-0.498966459	0.445080853	SET2	NA	NA	NA	NA	NA	NA	0	0
SET2_YRA1	YRA1	Q12159	SET2	0	0	SET2 / rest of IPs	YRA1	-1.721654086	0.005730079	SET2	SET2	YRA1	0	1	0	0	1	0
SET2_YRB1	YRB1	P41920	SET2	0	0	NA	NA	NA	NA	NA	NA	NA	NA	NA	NA	NA	0	0
SET2_YRO2	YRO2	P38079	SET2	0	0	NA	NA	NA	NA	NA	NA	NA	NA	NA	NA	NA	0	0
SET2_YSP1	NA	NA	NA	NA	NA	SET2 / rest of IPs	YSP1	-0.054226073	0.926477167	SET2	NA	NA	NA	NA	NA	NA	0	0
SET2_YSP2	NA	NA	NA	NA	NA	SET2 / rest of IPs	YSP2	-0.144953954	0.331028986	SET2	NA	NA	NA	NA	NA	NA	0	0
SET2_YTM1	NA	NA	NA	NA	NA	SET2 / rest of IPs	YTM1	-0.551319599	0.447555632	SET2	NA	NA	NA	NA	NA	NA	0	0
SET2_ZEO1	ZEO1	Q08245	SET2	0	0	NA	NA	NA	NA	NA	NA	NA	NA	NA	NA	NA	0	0
SET2_ZPR1	NA	NA	NA	NA	NA	SET2 / rest of IPs	ZPR1	-0.30001838	0.748329878	SET2	NA	NA	NA	NA	NA	NA	0	0
SET2_ZRC1	ZRC1	P20107	SET2	0	0	SET2 / rest of IPs	ZRC1	-1.078508287	0.013455866	SET2	NA	NA	NA	NA	NA	NA	0	0
SET2_ZUO1	ZUO1	P32527	SET2	0	0	SET2 / rest of IPs	ZUO1	1.392249001	0.000121546	SET2	NA	NA	NA	NA	NA	NA	0	0
SEY1_SEY1	SEY1	Q99287	SEY1	0.96	126.52	SEY1 / rest of IPs	SEY1	8.352096813	1.42388646858712e-10	SEY1	SEY1	SEY1	0	1	0	0	1	0
SEY1_SFC1	SFC1	P33303	SEY1	0	0	SEY1 / rest of IPs	SFC1	-1.675688416	3.72049085905685e-05	SEY1	NA	NA	NA	NA	NA	NA	0	0
SEY1_SGT2	SGT2	Q12118	SEY1	0	0	NA	NA	NA	NA	NA	NA	NA	NA	NA	NA	NA	0	0
SEY1_SHB17	SHB17	P36136	SEY1	0	0	NA	NA	NA	NA	NA	NA	NA	NA	NA	NA	NA	0	0
SEY1_SHM1	SHM1	P37292	SEY1	0	0	SEY1 / rest of IPs	SHM1	-0.418659081	0.605774193	SEY1	NA	NA	NA	NA	NA	NA	0	0
SEY1_SHM2	SHM2	P37291	SEY1	0	0	SEY1 / rest of IPs	SHM2	-3.424672138	0.000320769	SEY1	NA	NA	NA	NA	NA	NA	0	0
SEY1_SHP1	SHP1	P34223	SEY1	0	0	SEY1 / rest of IPs	SHP1	-0.349828899	0.635458322	SEY1	NA	NA	NA	NA	NA	NA	0	0
SEY1_SHS1	NA	NA	NA	NA	NA	SEY1 / rest of IPs	SHS1	0.360317842	0.09992146	SEY1	NA	NA	NA	NA	NA	NA	0	0
SEY1_SIP3	NA	NA	NA	NA	NA	SEY1 / rest of IPs	SIP3	-0.261758329	0.15196272	SEY1	NA	NA	NA	NA	NA	NA	0	0
SEY1_SIS1	NA	NA	NA	NA	NA	SEY1 / rest of IPs	SIS1	-0.446876924	0.609020678	SEY1	SEY1	SIS1	0	1	0	0	1	0
SEY1_SIT4	NA	NA	NA	NA	NA	SEY1 / rest of IPs	SIT4	-0.169745632	0.683175885	SEY1	NA	NA	NA	NA	NA	NA	0	0
SEY1_SIW14	SEY1	Q99287	SIW14	0	0	SIW14 / rest of IPs	SEY1	-0.791610064	0.470376571	SIW14	NA	NA	NA	NA	NA	NA	0	0
SEY1_SIW14	SIW14	P53965	SEY1	0	0	SIW14 / rest of IPs	SEY1	-0.791610064	0.470376571	SIW14	NA	NA	NA	NA	NA	NA	0	0
SEY1_SKI6	SKI6	P46948	SEY1	0	0	NA	NA	NA	NA	NA	NA	NA	NA	NA	NA	NA	0	0
SEY1_SKP1	NA	NA	NA	NA	NA	SEY1 / rest of IPs	SKP1	-0.194168735	0.642630537	SEY1	NA	NA	NA	NA	NA	NA	0	0
SEY1_SLC1	SLC1	P33333	SEY1	0	0	SEY1 / rest of IPs	SLC1	-0.24730641	0.294311951	SEY1	NA	NA	NA	NA	NA	NA	0	0
SEY1_SLH1	NA	NA	NA	NA	NA	SEY1 / rest of IPs	SLH1	0.023596409	0.961612981	SEY1	NA	NA	NA	NA	NA	NA	0	0
SEY1_SNF12	SNF12	P53628	SEY1	0	0	SEY1 / rest of IPs	SNF12	-0.030807645	0.942260494	SEY1	NA	NA	NA	NA	NA	NA	0	0
SEY1_SNF2	SNF2	P22082	SEY1	0	0	SEY1 / rest of IPs	SNF2	-0.024517142	0.955353096	SEY1	NA	NA	NA	NA	NA	NA	0	0
SEY1_SNF5	SEY1	Q99287	SNF5	0	0	SNF5 / rest of IPs	SEY1	-0.712788264	0.181417143	SNF5	NA	NA	NA	NA	NA	NA	0	0
SEY1_SNF5	SEY1	Q99287	SNF5	0	0	SEY1 / rest of IPs	SNF5	-0.216843549	0.782090806	SEY1	NA	NA	NA	NA	NA	NA	0	0
SEY1_SNF5	SNF5	P18480	SEY1	0	0	SNF5 / rest of IPs	SEY1	-0.712788264	0.181417143	SNF5	NA	NA	NA	NA	NA	NA	0	0
SEY1_SNF5	SNF5	P18480	SEY1	0	0	SEY1 / rest of IPs	SNF5	-0.216843549	0.782090806	SEY1	NA	NA	NA	NA	NA	NA	0	0
SEY1_SNF6	SNF6	P18888	SEY1	0	0	SEY1 / rest of IPs	SNF6	-0.490354475	0.12945484	SEY1	NA	NA	NA	NA	NA	NA	0	0
SEY1_SNQ2	NA	NA	NA	NA	NA	SEY1 / rest of IPs	SNQ2	-0.737350498	0.045935393	SEY1	NA	NA	NA	NA	NA	NA	0	0
SEY1_SNU13	SNU13	P39990	SEY1	0	0	SEY1 / rest of IPs	SNU13	2.120557803	0.027258309	SEY1	NA	NA	NA	NA	NA	NA	0	0
SEY1_SOD1	SEY1	Q99287	SOD1	0	0	SOD1 / rest of IPs	SEY1	-1.184952058	0.002989186	SOD1	NA	NA	NA	NA	NA	NA	0	0
SEY1_SOD1	SEY1	Q99287	SOD1	0	0	SEY1 / rest of IPs	SOD1	1.70601897	0.523296434	SEY1	NA	NA	NA	NA	NA	NA	0	0
SEY1_SOD1	SOD1	P00445	SEY1	0	0	SEY1 / rest of IPs	SOD1	1.70601897	0.523296434	SEY1	NA	NA	NA	NA	NA	NA	0	0
SEY1_SOD1	SOD1	P00445	SEY1	0	0	SOD1 / rest of IPs	SEY1	-1.184952058	0.002989186	SOD1	NA	NA	NA	NA	NA	NA	0	0
SEY1_SOD2	SOD2	P00447	SEY1	0	0	NA	NA	NA	NA	NA	NA	NA	NA	NA	NA	NA	0	0
SEY1_SPC110	NA	NA	NA	NA	NA	SEY1 / rest of IPs	SPC110	-0.530448897	0.27103364	SEY1	NA	NA	NA	NA	NA	NA	0	0
SEY1_SPC24	SPC24	Q04477	SEY1	0	0	SEY1 / rest of IPs	SPC24	-0.573303818	0.476489764	SEY1	NA	NA	NA	NA	NA	NA	0	0
SEY1_SPC25	SPC25	P40014	SEY1	0	0	SEY1 / rest of IPs	SPC25	0.170255896	0.567572073	SEY1	NA	NA	NA	NA	NA	NA	0	0
SEY1_SPC42	NA	NA	NA	NA	NA	SEY1 / rest of IPs	SPC42	-0.910686612	0.151192606	SEY1	NA	NA	NA	NA	NA	NA	0	0
SEY1_SPE3	SPE3	Q12074	SEY1	0	0	SEY1 / rest of IPs	SPE3	-1.514391951	0.122397493	SEY1	NA	NA	NA	NA	NA	NA	0	0
SEY1_SPF1	SPF1	P39986	SEY1	0	0	SEY1 / rest of IPs	SPF1	-0.30527499	0.260297034	SEY1	SEY1	SPF1	0	1	0	0	1	0
SEY1_SPR3	NA	NA	NA	NA	NA	SEY1 / rest of IPs	SPR3	-0.346627197	0.590779929	SEY1	NA	NA	NA	NA	NA	NA	0	0
SEY1_SPS4	NA	NA	NA	NA	NA	SEY1 / rest of IPs	SPS4	-0.583938716	0.394289864	SEY1	NA	NA	NA	NA	NA	NA	0	0
SEY1_SPT16	NA	NA	NA	NA	NA	SEY1 / rest of IPs	SPT16	-0.208604166	0.15847269	SEY1	NA	NA	NA	NA	NA	NA	0	0
SEY1_SPT5	NA	NA	NA	NA	NA	SEY1 / rest of IPs	SPT5	0.405666109	0.050936703	SEY1	NA	NA	NA	NA	NA	NA	0	0
SEY1_SPT6	NA	NA	NA	NA	NA	SEY1 / rest of IPs	SPT6	-0.087265229	0.761679611	SEY1	NA	NA	NA	NA	NA	NA	0	0
SEY1_SRO9	SRO9	P25567	SEY1	0	0	SEY1 / rest of IPs	SRO9	-0.44535143	0.219996548	SEY1	NA	NA	NA	NA	NA	NA	0	0
SEY1_SRP1	SRP1	Q02821	SEY1	0	0	NA	NA	NA	NA	NA	NA	NA	NA	NA	NA	NA	0	0
SEY1_SRP14	NA	NA	NA	NA	NA	SEY1 / rest of IPs	SRP14	-0.471979312	0.644402531	SEY1	NA	NA	NA	NA	NA	NA	0	0
SEY1_SRP21	NA	NA	NA	NA	NA	SEY1 / rest of IPs	SRP21	-1.973877025	0.004143293	SEY1	NA	NA	NA	NA	NA	NA	0	0
SEY1_SRP40	NA	NA	NA	NA	NA	SEY1 / rest of IPs	SRP40	-3.492104513	0.022977907	SEY1	NA	NA	NA	NA	NA	NA	0	0
SEY1_SRP54	NA	NA	NA	NA	NA	SEY1 / rest of IPs	SRP54	-0.533884826	4.71391850393011e-05	SEY1	NA	NA	NA	NA	NA	NA	0	0
SEY1_SRP68	NA	NA	NA	NA	NA	SEY1 / rest of IPs	SRP68	-1.425135432	0.055732932	SEY1	NA	NA	NA	NA	NA	NA	0	0
SEY1_SRP72	NA	NA	NA	NA	NA	SEY1 / rest of IPs	SRP72	-0.032791102	0.910081794	SEY1	NA	NA	NA	NA	NA	NA	0	0
SEY1_SSA1	SSA1	P10591	SEY1	0	0	SEY1 / rest of IPs	SSA1	-3.184896623	3.26949555430668e-05	SEY1	NA	NA	NA	NA	NA	NA	0	0
SEY1_SSA2	SSA2	P10592	SEY1	0	0	SEY1 / rest of IPs	SSA2	-0.051082883	0.657109435	SEY1	NA	NA	NA	NA	NA	NA	0	0
SEY1_SSA3	SSA3	P09435	SEY1	0	0	NA	NA	NA	NA	NA	NA	NA	NA	NA	NA	NA	0	0
SEY1_SSA4	SSA4	P22202	SEY1	0	0	NA	NA	NA	NA	NA	NA	NA	NA	NA	NA	NA	0	0
SEY1_SSB1	SSB1	P11484	SEY1	0	0	SEY1 / rest of IPs	SSB1	-2.961373694	3.06742817067703e-05	SEY1	NA	NA	NA	NA	NA	NA	0	0
SEY1_SSB2	SSB2	P40150	SEY1	0	0	SEY1 / rest of IPs	SSB2	-1.458174696	1.21939251421243e-10	SEY1	SEY1	SSB2	0	1	0	0	1	0
SEY1_SSC1	SSC1	P0CS90,P39987	SEY1	0	0	SEY1 / rest of IPs	SSC1	-0.307410767	0.30048422	SEY1	NA	NA	NA	NA	NA	NA	0	0
SEY1_SSD1	NA	NA	NA	NA	NA	SEY1 / rest of IPs	SSD1	-0.602890752	0.444681161	SEY1	SEY1	SSD1	0	1	0	0	1	0
SEY1_SSE1	SSE1	P32589	SEY1	0	0	SEY1 / rest of IPs	SSE1	-3.352866083	3.66701189156564e-05	SEY1	NA	NA	NA	NA	NA	NA	0	0
SEY1_SSF1;SSF2	NA	NA	NA	NA	NA	SEY1 / rest of IPs	SSF1;SSF2	-0.511289952	0.404737185	SEY1	NA	NA	NA	NA	NA	NA	0	0
SEY1_SST2	NA	NA	NA	NA	NA	SEY1 / rest of IPs	SST2	-0.404274455	0.089032838	SEY1	NA	NA	NA	NA	NA	NA	0	0
SEY1_SSZ1	SSZ1	P38788	SEY1	0	0	SEY1 / rest of IPs	SSZ1	-2.113869301	2.62375756912722e-06	SEY1	NA	NA	NA	NA	NA	NA	0	0
SEY1_STH1	NA	NA	NA	NA	NA	SEY1 / rest of IPs	STH1	0.12454808	0.795084421	SEY1	NA	NA	NA	NA	NA	NA	0	0
SEY1_STI1	STI1	P15705	SEY1	0	0	SEY1 / rest of IPs	STI1	-0.49177404	0.02063774	SEY1	NA	NA	NA	NA	NA	NA	0	0
SEY1_STM1	STM1	P39015	SEY1	0	0	STM1 / rest of IPs	SEY1	0.196330457	0.268800221	STM1	NA	NA	NA	NA	NA	NA	0	0
SEY1_STM1	SEY1	Q99287	STM1	0	0	SEY1 / rest of IPs	STM1	-1.290852068	0.001472877	SEY1	NA	NA	NA	NA	NA	NA	0	0
SEY1_STM1	SEY1	Q99287	STM1	0	0	STM1 / rest of IPs	SEY1	0.196330457	0.268800221	STM1	NA	NA	NA	NA	NA	NA	0	0
SEY1_STM1	STM1	P39015	SEY1	0	0	SEY1 / rest of IPs	STM1	-1.290852068	0.001472877	SEY1	NA	NA	NA	NA	NA	NA	0	0
SEY1_STU2	SEY1	Q99287	STU2	0	0	STU2 / rest of IPs	SEY1	-0.635045247	0.10007308	STU2	NA	NA	NA	NA	NA	NA	0	0
SEY1_STU2	SEY1	Q99287	STU2	0	0	SEY1 / rest of IPs	STU2	0.060263929	0.896603596	SEY1	NA	NA	NA	NA	NA	NA	0	0
SEY1_STU2	STU2	P46675	SEY1	0	0	SEY1 / rest of IPs	STU2	0.060263929	0.896603596	SEY1	NA	NA	NA	NA	NA	NA	0	0
SEY1_STU2	STU2	P46675	SEY1	0	0	STU2 / rest of IPs	SEY1	-0.635045247	0.10007308	STU2	NA	NA	NA	NA	NA	NA	0	0
SEY1_SUA7	NA	NA	NA	NA	NA	SEY1 / rest of IPs	SUA7	-0.036473868	0.917843308	SEY1	SEY1	SUA7	0	1	0	0	1	0
SEY1_SUB1	SUB1	P54000	SEY1	0	0	SUB1 / rest of IPs	SEY1	-1.044868741	0.525405996	SUB1	NA	NA	NA	NA	NA	NA	0	0
SEY1_SUB1	SUB1	P54000	SEY1	0	0	SEY1 / rest of IPs	SUB1	-0.270278511	0.62939464	SEY1	NA	NA	NA	NA	NA	NA	0	0
SEY1_SUB1	SEY1	Q99287	SUB1	0	0	SEY1 / rest of IPs	SUB1	-0.270278511	0.62939464	SEY1	NA	NA	NA	NA	NA	NA	0	0
SEY1_SUB1	SEY1	Q99287	SUB1	0	0	SUB1 / rest of IPs	SEY1	-1.044868741	0.525405996	SUB1	NA	NA	NA	NA	NA	NA	0	0
SEY1_SUB2	SUB2	Q07478	SEY1	0	0	SEY1 / rest of IPs	SUB2	-0.774643824	0.061173021	SEY1	NA	NA	NA	NA	NA	NA	0	0
SEY1_SUI1	SUI1	P32911	SEY1	0	0	NA	NA	NA	NA	NA	NA	NA	NA	NA	NA	NA	0	0
SEY1_SUI2	SUI2	P20459	SEY1	0	0	SEY1 / rest of IPs	SUI2	-0.074011079	0.91146051	SEY1	NA	NA	NA	NA	NA	NA	0	0
SEY1_SUI3	SUI3	P09064	SEY1	0	0	SEY1 / rest of IPs	SUI3	-0.374815156	0.53748585	SEY1	NA	NA	NA	NA	NA	NA	0	0
SEY1_SUP35	SUP35	P05453	SEY1	0	0	SEY1 / rest of IPs	SUP35	-0.62354915	0.296263355	SEY1	NA	NA	NA	NA	NA	NA	0	0
SEY1_SUP45	SUP45	P12385	SEY1	0	0	SEY1 / rest of IPs	SUP45	-1.756334108	0.134743298	SEY1	NA	NA	NA	NA	NA	NA	0	0
SEY1_SVF1	SVF1	Q05515	SEY1	0	0	NA	NA	NA	NA	NA	NA	NA	NA	NA	NA	NA	0	0
SEY1_SWI1	SWI1	P09547	SEY1	0	0	SEY1 / rest of IPs	SWI1	-0.225420131	0.674420159	SEY1	NA	NA	NA	NA	NA	NA	0	0
SEY1_SWI3	SWI3	P32591	SEY1	0	0	SEY1 / rest of IPs	SWI3	-0.271922781	0.448179212	SEY1	NA	NA	NA	NA	NA	NA	0	0
SEY1_SWP82	NA	NA	NA	NA	NA	SEY1 / rest of IPs	SWP82	-0.766169124	0.308219738	SEY1	NA	NA	NA	NA	NA	NA	0	0
SEY1_SWS2	SWS2	P53937	SEY1	0	0	SEY1 / rest of IPs	SWS2	-0.854093846	0.034176952	SEY1	NA	NA	NA	NA	NA	NA	0	0
SEY1_TAL1	TAL1	P15019	SEY1	0	0	SEY1 / rest of IPs	TAL1	-0.112895052	0.606179183	SEY1	NA	NA	NA	NA	NA	NA	0	0
SEY1_TCB1	NA	NA	NA	NA	NA	SEY1 / rest of IPs	TCB1	-0.552301831	0.287744215	SEY1	NA	NA	NA	NA	NA	NA	0	0
SEY1_TCB2	NA	NA	NA	NA	NA	SEY1 / rest of IPs	TCB2	-0.259496918	0.598517648	SEY1	NA	NA	NA	NA	NA	NA	0	0
SEY1_TCB3	TCB3	Q03640	SEY1	0	0	SEY1 / rest of IPs	TCB3	-0.424283687	0.428955395	SEY1	NA	NA	NA	NA	NA	NA	0	0
SEY1_TCD2	NA	NA	NA	NA	NA	SEY1 / rest of IPs	TCD2	-0.895778891	8.04770162582368e-07	SEY1	NA	NA	NA	NA	NA	NA	0	0
SEY1_TCO89	NA	NA	NA	NA	NA	SEY1 / rest of IPs	TCO89	0.116087009	0.831773502	SEY1	NA	NA	NA	NA	NA	NA	0	0
SEY1_TCP1	TCP1	P12612	SEY1	0	0	SEY1 / rest of IPs	TCP1	-1.248694967	0.00337628	SEY1	NA	NA	NA	NA	NA	NA	0	0
SEY1_TDH1	TDH1	P00360	SEY1	0	0	SEY1 / rest of IPs	TDH1	-0.148213679	0.57592453	SEY1	NA	NA	NA	NA	NA	NA	0	0
SEY1_TDH2	TDH2	P00358	SEY1	0	0	SEY1 / rest of IPs	TDH2	-5.890073027	1.25493204361901e-15	SEY1	NA	NA	NA	NA	NA	NA	0	0
SEY1_TDH3	TDH3	P00359	SEY1	0	0	SEY1 / rest of IPs	TDH3	-0.816279951	0.024401547	SEY1	NA	NA	NA	NA	NA	NA	0	0
SEY1_TEF1	TEF1	P02994	SEY1	0	0	SEY1 / rest of IPs	TEF1	-0.955856732	1.84625758241275e-09	SEY1	NA	NA	NA	NA	NA	NA	0	0
SEY1_TEF4	TEF4	P36008	SEY1	0	0	SEY1 / rest of IPs	TEF4	0.324356348	0.105284264	SEY1	NA	NA	NA	NA	NA	NA	0	0
SEY1_TGL1	NA	NA	NA	NA	NA	SEY1 / rest of IPs	TGL1	-0.471227028	0.314695866	SEY1	NA	NA	NA	NA	NA	NA	0	0
SEY1_THR1	THR1	P17423	SEY1	0	0	SEY1 / rest of IPs	THR1	-0.993930505	0.203904212	SEY1	NA	NA	NA	NA	NA	NA	0	0
SEY1_THR4	THR4	P16120	SEY1	0	0	NA	NA	NA	NA	NA	NA	NA	NA	NA	NA	NA	0	0
SEY1_THS1	THS1	P04801	SEY1	0	0	SEY1 / rest of IPs	THS1	-1.898121042	2.2874020414962e-07	SEY1	NA	NA	NA	NA	NA	NA	0	0
SEY1_TIF1	TIF1	P10081	SEY1	0	0	SEY1 / rest of IPs	TIF1	-2.529957578	0.273724078	SEY1	NA	NA	NA	NA	NA	NA	0	0
SEY1_TIF11	TIF11	P38912	SEY1	0	0	NA	NA	NA	NA	NA	NA	NA	NA	NA	NA	NA	0	0
SEY1_TIF3	TIF3	P34167	SEY1	0	0	SEY1 / rest of IPs	TIF3	-0.185977662	0.740004265	SEY1	NA	NA	NA	NA	NA	NA	0	0
SEY1_TIF34	TIF34	P40217	SEY1	0	0	SEY1 / rest of IPs	TIF34	-1.038209159	0.014455492	SEY1	NA	NA	NA	NA	NA	NA	0	0
SEY1_TIF35	NA	NA	NA	NA	NA	SEY1 / rest of IPs	TIF35	-0.658274763	0.005795999	SEY1	NA	NA	NA	NA	NA	NA	0	0
SEY1_TIF4631	TIF4631	P39935	SEY1	0	0	SEY1 / rest of IPs	TIF4631	-0.526176742	0.539258315	SEY1	NA	NA	NA	NA	NA	NA	0	0
SEY1_TIF5	TIF5	P38431-2,P38431	SEY1	0	0	SEY1 / rest of IPs	TIF5	-1.016623527	0.309091894	SEY1	NA	NA	NA	NA	NA	NA	0	0
SEY1_TIF6	TIF6	Q12522	SEY1	0	0	SEY1 / rest of IPs	TIF6	-2.523462508	0.004058713	SEY1	NA	NA	NA	NA	NA	NA	0	0
SEY1_TIM11	TIM11	P81449	SEY1	0	0	SEY1 / rest of IPs	TIM11	-0.195786738	0.511522295	SEY1	NA	NA	NA	NA	NA	NA	0	0
SEY1_TIM50	NA	NA	NA	NA	NA	SEY1 / rest of IPs	TIM50	0.283243842	0.239455801	SEY1	NA	NA	NA	NA	NA	NA	0	0
SEY1_TIM9	TIM9	O74700	SEY1	0	0	NA	NA	NA	NA	NA	NA	NA	NA	NA	NA	NA	0	0
SEY1_TKL1	TKL1	P23254	SEY1	0	0	SEY1 / rest of IPs	TKL1	-1.438406771	0.039654165	SEY1	NA	NA	NA	NA	NA	NA	0	0
SEY1_TMA19	TMA19	P35691	SEY1	0	0	SEY1 / rest of IPs	TMA19	-1.317285453	0.036569362	SEY1	NA	NA	NA	NA	NA	NA	0	0
SEY1_TMA23	NA	NA	NA	NA	NA	SEY1 / rest of IPs	TMA23	2.80018936	6.35463858072814e-06	SEY1	NA	NA	NA	NA	NA	NA	0	0
SEY1_TMA46	SEY1	Q99287	TMA46	0	0	TMA46 / rest of IPs	SEY1	-0.849200497	0.250841459	TMA46	NA	NA	NA	NA	NA	NA	0	0
SEY1_TMA46	TMA46	Q12000	SEY1	0	0	TMA46 / rest of IPs	SEY1	-0.849200497	0.250841459	TMA46	NA	NA	NA	NA	NA	NA	0	0
SEY1_TMA46	TMA46	Q12000	SEY1	0	0	SEY1 / rest of IPs	TMA46	-1.671944503	0.021822249	SEY1	NA	NA	NA	NA	NA	NA	0	0
SEY1_TMA46	SEY1	Q99287	TMA46	0	0	SEY1 / rest of IPs	TMA46	-1.671944503	0.021822249	SEY1	NA	NA	NA	NA	NA	NA	0	0
SEY1_TOD6	NA	NA	NA	NA	NA	SEY1 / rest of IPs	TOD6	-0.596826785	0.144663622	SEY1	NA	NA	NA	NA	NA	NA	0	0
SEY1_TOF2	NA	NA	NA	NA	NA	SEY1 / rest of IPs	TOF2	0.209853684	0.163251535	SEY1	NA	NA	NA	NA	NA	NA	0	0
SEY1_TOM20	TOM20	P35180	SEY1	0	0	NA	NA	NA	NA	NA	NA	NA	NA	NA	NA	NA	0	0
SEY1_TOM22	TOM22	P49334	SEY1	0	0	NA	NA	NA	NA	NA	NA	NA	NA	NA	NA	NA	0	0
SEY1_TOM40	TOM40	P23644	SEY1	0	0	NA	NA	NA	NA	NA	NA	NA	NA	NA	NA	NA	0	0
SEY1_TOM7	TOM7	P53507	SEY1	0	0	NA	NA	NA	NA	NA	NA	NA	NA	NA	NA	NA	0	0
SEY1_TOM70	SEY1	Q99287	TOM70	0	0	SEY1 / rest of IPs	TOM70	0.067607456	0.771534604	SEY1	NA	NA	NA	NA	NA	NA	0	0
SEY1_TOM70	TOM70	P07213	SEY1	0	0	SEY1 / rest of IPs	TOM70	0.067607456	0.771534604	SEY1	NA	NA	NA	NA	NA	NA	0	0
SEY1_TOP2	NA	NA	NA	NA	NA	SEY1 / rest of IPs	TOP2	-0.492154225	0.19759775	SEY1	NA	NA	NA	NA	NA	NA	0	0
SEY1_TOR1	NA	NA	NA	NA	NA	SEY1 / rest of IPs	TOR1	-0.575234925	0.012052393	SEY1	NA	NA	NA	NA	NA	NA	0	0
SEY1_TOR2	NA	NA	NA	NA	NA	SEY1 / rest of IPs	TOR2	-0.316421269	0.646717544	SEY1	NA	NA	NA	NA	NA	NA	0	0
SEY1_TOS4	TOS4	Q06266	SEY1	0	0	NA	NA	NA	NA	NA	NA	NA	NA	NA	NA	NA	0	0
SEY1_TPA1	TPA1	P40032	SEY1	0	0	NA	NA	NA	NA	NA	NA	NA	NA	NA	NA	NA	0	0
SEY1_TPI1	TPI1	P00942	SEY1	0	0	SEY1 / rest of IPs	TPI1	-3.924153267	0.043685304	SEY1	NA	NA	NA	NA	NA	NA	0	0
SEY1_TPM1	TPM1	P17536	SEY1	0	0	NA	NA	NA	NA	NA	NA	NA	NA	NA	NA	NA	0	0
SEY1_TPS1	TPS1	Q00764	SEY1	0	0	SEY1 / rest of IPs	TPS1	0.078385522	0.666937763	SEY1	NA	NA	NA	NA	NA	NA	0	0
SEY1_TPS2	NA	NA	NA	NA	NA	SEY1 / rest of IPs	TPS2	-0.213988491	0.281706023	SEY1	NA	NA	NA	NA	NA	NA	0	0
SEY1_TPT1	NA	NA	NA	NA	NA	SEY1 / rest of IPs	TPT1	-0.00952778	0.982695369	SEY1	NA	NA	NA	NA	NA	NA	0	0
SEY1_TRA1	TRA1	P38811	SEY1	0	0	SEY1 / rest of IPs	TRA1	-0.921728078	0.43001326	SEY1	NA	NA	NA	NA	NA	NA	0	0
SEY1_TRM1	TRM1	P15565-2,P15565	SEY1	0	0	SEY1 / rest of IPs	TRM1	-0.599855993	0.004917766	SEY1	NA	NA	NA	NA	NA	NA	0	0
SEY1_TRP2	NA	NA	NA	NA	NA	SEY1 / rest of IPs	TRP2	0.183656918	0.55351404	SEY1	NA	NA	NA	NA	NA	NA	0	0
SEY1_TRP3	TRP3	P00937	SEY1	0	0	SEY1 / rest of IPs	TRP3	-0.664669027	0.291030127	SEY1	NA	NA	NA	NA	NA	NA	0	0
SEY1_TRP5	TRP5	P00931	SEY1	0	0	SEY1 / rest of IPs	TRP5	-1.174009164	0.051787847	SEY1	NA	NA	NA	NA	NA	NA	0	0
SEY1_TRR1	TRR1	P29509,P38816	SEY1	0	0	SEY1 / rest of IPs	TRR1	-0.37088307	0.169282296	SEY1	NA	NA	NA	NA	NA	NA	0	0
SEY1_TRX1	TRX1	P22217	SEY1	0	0	NA	NA	NA	NA	NA	NA	NA	NA	NA	NA	NA	0	0
SEY1_TRX2	TRX2	P22803	SEY1	0	0	NA	NA	NA	NA	NA	NA	NA	NA	NA	NA	NA	0	0
SEY1_TSA1	TSA1	Q04120,P34760	SEY1	0	0	SEY1 / rest of IPs	TSA1	-3.369841989	7.52049193031546e-11	SEY1	NA	NA	NA	NA	NA	NA	0	0
SEY1_TSR1	NA	NA	NA	NA	NA	SEY1 / rest of IPs	TSR1	-0.0091762	0.976106768	SEY1	NA	NA	NA	NA	NA	NA	0	0
SEY1_TUB1	TUB1	P09733	SEY1	0	0	SEY1 / rest of IPs	TUB1	-2.66744946	0.019308305	SEY1	NA	NA	NA	NA	NA	NA	0	0
SEY1_TUB2	TUB2	P02557	SEY1	0	0	SEY1 / rest of IPs	TUB2	-2.78259904	0.131174381	SEY1	NA	NA	NA	NA	NA	NA	0	0
SEY1_TUB3	TUB3	P09734	SEY1	0	0	SEY1 / rest of IPs	TUB3	-0.898539341	0.120690396	SEY1	NA	NA	NA	NA	NA	NA	0	0
SEY1_TUB4	SEY1	Q99287	TUB4	0	0	TUB4 / rest of IPs	SEY1	-0.05340773	0.814424391	TUB4	NA	NA	NA	NA	NA	NA	0	0
SEY1_TUB4	TUB4	P53378	SEY1	0	0	TUB4 / rest of IPs	SEY1	-0.05340773	0.814424391	TUB4	NA	NA	NA	NA	NA	NA	0	0
SEY1_TUF1	TUF1	P02992	SEY1	0	0	SEY1 / rest of IPs	TUF1	-2.286417905	0.022250476	SEY1	NA	NA	NA	NA	NA	NA	0	0
SEY1_TUP1	NA	NA	NA	NA	NA	SEY1 / rest of IPs	TUP1	-0.090425556	0.831810253	SEY1	NA	NA	NA	NA	NA	NA	0	0
SEY1_TY1B-PR1;TY1B-H;TY1B-DR6;TY1B-PR2;TY1B-BR;TY1B-DR3;TY1B-GR2;TY1B-DR1;TY1B-LR4;TY1B-LR3;TY1B-JR1;TY1B-OR;TY1B-LR1;TY1B-ML1;TY1B-MR2;TY1B-DR5;TY1B-JR2;TY1B-ER2;TY1B-GR3;TY1B-PL;TY1B-NL2;TY1B-ER1;TY1B-GR1;TY1B-ML2;TY1B-PR3;TY1B-LR2;TY1B-DR4;TY1B-OL	TY1B-PR1;TY1B-H;TY1B-DR6;TY1B-PR2;TY1B-BR;TY1B-DR3;TY1B-GR2;TY1B-DR1;TY1B-LR4;TY1B-LR3;TY1B-JR1;TY1B-OR;TY1B-LR1;TY1B-ML1;TY1B-MR2;TY1B-DR5;TY1B-JR2;TY1B-ER2;TY1B-GR3;TY1B-PL;TY1B-NL2;TY1B-ER1;TY1B-GR1;TY1B-ML2;TY1B-PR3;TY1B-LR2;TY1B-DR4;TY1B-OL	P0C2I7,P47100,Q12414,Q99337,P0C2I5,Q12269,Q92393,Q07793,Q03434,Q03619,P0C2I9,P0C2J0,O13535,Q04711,Q12273,P47098,Q03855,P0C2I3,Q12316,Q99231,Q12193,P0C2J1,O13527,Q04670,P0C2I2,Q12088,Q03612,Q12141,P0C2I6	SEY1	0	0	NA	NA	NA	NA	NA	NA	NA	NA	NA	NA	NA	0	0
SEY1_TY1B-PR1;TY1B-JR1	NA	NA	NA	NA	NA	SEY1 / rest of IPs	TY1B-PR1;TY1B-JR1	0.273365034	0.540621879	SEY1	NA	NA	NA	NA	NA	NA	0	0
SEY1_TY1B-PR2;TY1B-ML1;TY1B-DR5;TY1B-H;TY1B-LR1;TY1B-ER2	NA	NA	NA	NA	NA	SEY1 / rest of IPs	TY1B-PR2;TY1B-ML1;TY1B-DR5;TY1B-H;TY1B-LR1;TY1B-ER2	-3.848976317	5.75649464651385e-06	SEY1	NA	NA	NA	NA	NA	NA	0	0
SEY1_TY2A-DR1;TY2A-LR1	NA	NA	NA	NA	NA	SEY1 / rest of IPs	TY2A-DR1;TY2A-LR1	-1.968928461	0.615662135	SEY1	NA	NA	NA	NA	NA	NA	0	0
SEY1_TY2B-C	NA	NA	NA	NA	NA	SEY1 / rest of IPs	TY2B-C	0.835871812	0.037924374	SEY1	NA	NA	NA	NA	NA	NA	0	0
SEY1_TY2B-LR1;TY2B-GR1;TY2B-B	NA	NA	NA	NA	NA	SEY1 / rest of IPs	TY2B-LR1;TY2B-GR1;TY2B-B	0.098809834	0.785333946	SEY1	NA	NA	NA	NA	NA	NA	0	0
SEY1_TY2B-OR1	TY2B-OR1	Q12113	SEY1	0	0	NA	NA	NA	NA	NA	NA	NA	NA	NA	NA	NA	0	0
SEY1_TYS1	TYS1	P36421	SEY1	0	0	NA	NA	NA	NA	NA	NA	NA	NA	NA	NA	NA	0	0
SEY1_UBA1	UBA1	P22515	SEY1	0	0	SEY1 / rest of IPs	UBA1	-0.412445271	0.656174957	SEY1	NA	NA	NA	NA	NA	NA	0	0
SEY1_UBA4	NA	NA	NA	NA	NA	SEY1 / rest of IPs	UBA4	-0.121561371	0.835386428	SEY1	NA	NA	NA	NA	NA	NA	0	0
SEY1_UBX2	UBX2	Q04228	SEY1	0	0	SEY1 / rest of IPs	UBX2	-0.413407306	0.391771754	SEY1	NA	NA	NA	NA	NA	NA	0	0
SEY1_UBX5	NA	NA	NA	NA	NA	SEY1 / rest of IPs	UBX5	-0.115185481	0.49338637	SEY1	NA	NA	NA	NA	NA	NA	0	0
SEY1_UBX7	NA	NA	NA	NA	NA	SEY1 / rest of IPs	UBX7	-0.692482897	0.00043102	SEY1	NA	NA	NA	NA	NA	NA	0	0
SEY1_UFD1	NA	NA	NA	NA	NA	SEY1 / rest of IPs	UFD1	-0.026093438	0.943218601	SEY1	NA	NA	NA	NA	NA	NA	0	0
SEY1_UGP1	UGP1	P32861	SEY1	0	0	SEY1 / rest of IPs	UGP1	-1.326515988	0.020919434	SEY1	NA	NA	NA	NA	NA	NA	0	0
SEY1_UPF3	NA	NA	NA	NA	NA	SEY1 / rest of IPs	UPF3	-0.745819492	0.087090567	SEY1	NA	NA	NA	NA	NA	NA	0	0
SEY1_URA1	URA1	P28272	SEY1	0	0	NA	NA	NA	NA	NA	NA	NA	NA	NA	NA	NA	0	0
SEY1_URA2	URA2	P07259	SEY1	0	0	SEY1 / rest of IPs	URA2	-3.688532069	1.17287540263388e-10	SEY1	NA	NA	NA	NA	NA	NA	0	0
SEY1_URA3	NA	NA	NA	NA	NA	SEY1 / rest of IPs	URA3	-0.300197761	0.312609355	SEY1	NA	NA	NA	NA	NA	NA	0	0
SEY1_URA5	URA5	P13298	SEY1	0	0	NA	NA	NA	NA	NA	NA	NA	NA	NA	NA	NA	0	0
SEY1_URA6	URA6	P15700	SEY1	0	0	NA	NA	NA	NA	NA	NA	NA	NA	NA	NA	NA	0	0
SEY1_URA7	URA7	P28274	SEY1	0	0	SEY1 / rest of IPs	URA7	-1.023972636	0.046684205	SEY1	NA	NA	NA	NA	NA	NA	0	0
SEY1_URB1	NA	NA	NA	NA	NA	SEY1 / rest of IPs	URB1	2.174322978	0.000353155	SEY1	NA	NA	NA	NA	NA	NA	0	0
SEY1_URE2	URE2	P23202	SEY1	0	0	NA	NA	NA	NA	NA	NA	NA	NA	NA	NA	NA	0	0
SEY1_UTP10	NA	NA	NA	NA	NA	SEY1 / rest of IPs	UTP10	-0.193852128	0.746096556	SEY1	NA	NA	NA	NA	NA	NA	0	0
SEY1_UTP11	NA	NA	NA	NA	NA	SEY1 / rest of IPs	UTP11	-0.334339689	0.443506804	SEY1	NA	NA	NA	NA	NA	NA	0	0
SEY1_UTP13	NA	NA	NA	NA	NA	SEY1 / rest of IPs	UTP13	-0.238903456	0.387459507	SEY1	NA	NA	NA	NA	NA	NA	0	0
SEY1_UTP14	NA	NA	NA	NA	NA	SEY1 / rest of IPs	UTP14	0.174306879	0.567730617	SEY1	NA	NA	NA	NA	NA	NA	0	0
SEY1_UTP15	NA	NA	NA	NA	NA	SEY1 / rest of IPs	UTP15	0.071915604	0.864607809	SEY1	NA	NA	NA	NA	NA	NA	0	0
SEY1_UTP18	NA	NA	NA	NA	NA	SEY1 / rest of IPs	UTP18	-0.001465088	0.99508984	SEY1	NA	NA	NA	NA	NA	NA	0	0
SEY1_UTP21	NA	NA	NA	NA	NA	SEY1 / rest of IPs	UTP21	-0.826551286	0.202770722	SEY1	NA	NA	NA	NA	NA	NA	0	0
SEY1_UTP22	NA	NA	NA	NA	NA	SEY1 / rest of IPs	UTP22	-0.725990097	0.001635232	SEY1	NA	NA	NA	NA	NA	NA	0	0
SEY1_UTP23	NA	NA	NA	NA	NA	SEY1 / rest of IPs	UTP23	-0.242368153	0.735573092	SEY1	NA	NA	NA	NA	NA	NA	0	0
SEY1_UTP4	NA	NA	NA	NA	NA	SEY1 / rest of IPs	UTP4	0.1968183	0.334647567	SEY1	NA	NA	NA	NA	NA	NA	0	0
SEY1_UTP5	NA	NA	NA	NA	NA	SEY1 / rest of IPs	UTP5	0.007817433	0.968259322	SEY1	NA	NA	NA	NA	NA	NA	0	0
SEY1_UTP7	NA	NA	NA	NA	NA	SEY1 / rest of IPs	UTP7	0.03976933	0.893108373	SEY1	NA	NA	NA	NA	NA	NA	0	0
SEY1_UTP8	NA	NA	NA	NA	NA	SEY1 / rest of IPs	UTP8	-0.173126999	0.778570756	SEY1	NA	NA	NA	NA	NA	NA	0	0
SEY1_VAC8	NA	NA	NA	NA	NA	SEY1 / rest of IPs	VAC8	-0.548693247	0.000930598	SEY1	NA	NA	NA	NA	NA	NA	0	0
SEY1_VAR1	VAR1	P02381	SEY1	0	0	SEY1 / rest of IPs	VAR1	-0.412949461	0.35291609	SEY1	NA	NA	NA	NA	NA	NA	0	0
SEY1_VAS1	VAS1	P07806,P07806-2	SEY1	0	0	SEY1 / rest of IPs	VAS1	-1.478762288	0.045085875	SEY1	NA	NA	NA	NA	NA	NA	0	0
SEY1_VMA1	VMA1	P17255	SEY1	0	0	SEY1 / rest of IPs	VMA1	-1.280063039	0.262689348	SEY1	NA	NA	NA	NA	NA	NA	0	0
SEY1_VMA10	VMA10	P48836	SEY1	0	0	SEY1 / rest of IPs	VMA10	-0.28483261	0.700238156	SEY1	SEY1	VMA10	0	1	0	0	1	0
SEY1_VMA13	VMA13	P41807	SEY1	0	0	SEY1 / rest of IPs	VMA13	0.304182184	0.165450542	SEY1	NA	NA	NA	NA	NA	NA	0	0
SEY1_VMA2	VMA2	P16140	SEY1	0	0	SEY1 / rest of IPs	VMA2	-0.087023552	0.684957231	SEY1	NA	NA	NA	NA	NA	NA	0	0
SEY1_VMA4	VMA4	P22203	SEY1	0	0	SEY1 / rest of IPs	VMA4	0.109969865	0.699534565	SEY1	NA	NA	NA	NA	NA	NA	0	0
SEY1_VMA5	VMA5	P31412	SEY1	0	0	NA	NA	NA	NA	NA	NA	NA	NA	NA	NA	NA	0	0
SEY1_VMA6	VMA6	P32366	SEY1	0	0	SEY1 / rest of IPs	VMA6	-0.645302418	0.386315021	SEY1	NA	NA	NA	NA	NA	NA	0	0
SEY1_VMA8	VMA8	P32610	SEY1	0	0	NA	NA	NA	NA	NA	NA	NA	NA	NA	NA	NA	0	0
SEY1_VPH1	VPH1	P32563	SEY1	0	0	SEY1 / rest of IPs	VPH1	-0.767429021	0.007070067	SEY1	NA	NA	NA	NA	NA	NA	0	0
SEY1_VPS1	VPS1	P21576	SEY1	0	0	SEY1 / rest of IPs	VPS1	-0.029641772	0.930329217	SEY1	NA	NA	NA	NA	NA	NA	0	0
SEY1_VTC2	VTC2	P43585	SEY1	0	0	SEY1 / rest of IPs	VTC2	0.084283155	0.856449525	SEY1	NA	NA	NA	NA	NA	NA	0	0
SEY1_VTC4	VTC4	P47075	SEY1	0	0	SEY1 / rest of IPs	VTC4	-0.686399338	0.349825134	SEY1	NA	NA	NA	NA	NA	NA	0	0
SEY1_WBP1	WBP1	P33767	SEY1	0	0	SEY1 / rest of IPs	WBP1	-0.571499416	0.290608744	SEY1	NA	NA	NA	NA	NA	NA	0	0
SEY1_WRS1	WRS1	Q12109	SEY1	0	0	SEY1 / rest of IPs	WRS1	0.335414703	0.057504649	SEY1	NA	NA	NA	NA	NA	NA	0	0
SEY1_WTM1	WTM1	Q12363	SEY1	0	0	SEY1 / rest of IPs	WTM1	-0.170179696	0.538991212	SEY1	NA	NA	NA	NA	NA	NA	0	0
SEY1_XDJ1	NA	NA	NA	NA	NA	SEY1 / rest of IPs	XDJ1	-0.260328022	0.541374119	SEY1	NA	NA	NA	NA	NA	NA	0	0
SEY1_XRN1	XRN1	P22147	SEY1	0	0	SEY1 / rest of IPs	XRN1	-0.23095201	0.510747305	SEY1	NA	NA	NA	NA	NA	NA	0	0
SEY1_YAT1	YAT1	P80235	SEY1	0	0	SEY1 / rest of IPs	YAT1	-0.35010608	0.665812059	SEY1	NA	NA	NA	NA	NA	NA	0	0
SEY1_YAT2	YAT2	P40017	SEY1	0	0	SEY1 / rest of IPs	YAT2	-0.473393559	0.351563575	SEY1	NA	NA	NA	NA	NA	NA	0	0
SEY1_YBT1	YBT1	P32386	SEY1	0	0	SEY1 / rest of IPs	YBT1	-0.755883676	0.320810346	SEY1	NA	NA	NA	NA	NA	NA	0	0
SEY1_YCF1	NA	NA	NA	NA	NA	SEY1 / rest of IPs	YCF1	-0.520619425	0.60414362	SEY1	NA	NA	NA	NA	NA	NA	0	0
SEY1_YDJ1	YDJ1	P25491	SEY1	0	0	SEY1 / rest of IPs	YDJ1	-5.162932476	0.001514011	SEY1	NA	NA	NA	NA	NA	NA	0	0
SEY1_YEF3	YEF3	P16521	SEY1	0	0	SEY1 / rest of IPs	YEF3	-1.552110565	4.796792322277e-08	SEY1	NA	NA	NA	NA	NA	NA	0	0
SEY1_YEL020C	NA	NA	NA	NA	NA	SEY1 / rest of IPs	YEL020C	-0.012141043	0.983004038	SEY1	NA	NA	NA	NA	NA	NA	0	0
SEY1_YGR054W	YGR054W	P53235	SEY1	0	0	SEY1 / rest of IPs	YGR054W	0.152514518	0.612100976	SEY1	NA	NA	NA	NA	NA	NA	0	0
SEY1_YGR130C	NA	NA	NA	NA	NA	SEY1 / rest of IPs	YGR130C	0.013530169	0.961788816	SEY1	NA	NA	NA	NA	NA	NA	0	0
SEY1_YGR283C	NA	NA	NA	NA	NA	SEY1 / rest of IPs	YGR283C	-0.097288552	0.880072136	SEY1	NA	NA	NA	NA	NA	NA	0	0
SEY1_YHB1	YHB1	P39676	SEY1	0	0	SEY1 / rest of IPs	YHB1	-0.594546088	0.055943405	SEY1	NA	NA	NA	NA	NA	NA	0	0
SEY1_YHM2	YHM2	Q04013	SEY1	0	0	SEY1 / rest of IPs	YHM2	-2.715494175	0.000217353	SEY1	NA	NA	NA	NA	NA	NA	0	0
SEY1_YHR020W	YHR020W	P38708	SEY1	0	0	SEY1 / rest of IPs	YHR020W	-2.180454811	4.24226050578591e-08	SEY1	NA	NA	NA	NA	NA	NA	0	0
SEY1_YHR073C-B	YHR073C-B	P0C5N4	SEY1	0	0	NA	NA	NA	NA	NA	NA	NA	NA	NA	NA	NA	0	0
SEY1_YHR214W;YAR066W	NA	NA	NA	NA	NA	SEY1 / rest of IPs	YHR214W;YAR066W	-0.880344911	0.262029348	SEY1	NA	NA	NA	NA	NA	NA	0	0
SEY1_YLR072W	NA	NA	NA	NA	NA	SEY1 / rest of IPs	YLR072W	-0.493930934	0.517635976	SEY1	NA	NA	NA	NA	NA	NA	0	0
SEY1_YMC1	NA	NA	NA	NA	NA	SEY1 / rest of IPs	YMC1	-0.838024812	0.302071006	SEY1	NA	NA	NA	NA	NA	NA	0	0
SEY1_YME1	NA	NA	NA	NA	NA	SEY1 / rest of IPs	YME1	-0.061053889	0.939981375	SEY1	SEY1	YME1	0	1	0	0	1	0
SEY1_YML6	NA	NA	NA	NA	NA	SEY1 / rest of IPs	YML6	-0.349061745	0.544785813	SEY1	NA	NA	NA	NA	NA	NA	0	0
SEY1_YNK1	YNK1	P36010	SEY1	0	0	NA	NA	NA	NA	NA	NA	NA	NA	NA	NA	NA	0	0
SEY1_YOP1	YOP1	Q12402	SEY1	0	0	NA	NA	NA	NA	NA	SEY1	YOP1	1	1	0	0	2	1
SEY1_YPR010C-A	YPR010C-A	A5Z2X5	SEY1	0	0	NA	NA	NA	NA	NA	NA	NA	NA	NA	NA	NA	0	0
SEY1_YPT7	YPT7	P32939	SEY1	0	0	SEY1 / rest of IPs	YPT7	-0.143551914	0.415967332	SEY1	NA	NA	NA	NA	NA	NA	0	0
SEY1_YRA1	YRA1	Q12159	SEY1	0	0	SEY1 / rest of IPs	YRA1	0.459409604	0.824936486	SEY1	NA	NA	NA	NA	NA	NA	0	0
SEY1_YRB1	YRB1	P41920	SEY1	0	0	NA	NA	NA	NA	NA	NA	NA	NA	NA	NA	NA	0	0
SEY1_YRO2	YRO2	P38079	SEY1	0	0	NA	NA	NA	NA	NA	NA	NA	NA	NA	NA	NA	0	0
SEY1_YSP1	NA	NA	NA	NA	NA	SEY1 / rest of IPs	YSP1	-0.452919793	0.010791097	SEY1	NA	NA	NA	NA	NA	NA	0	0
SEY1_YSP2	NA	NA	NA	NA	NA	SEY1 / rest of IPs	YSP2	-0.170041462	0.266208722	SEY1	NA	NA	NA	NA	NA	NA	0	0
SEY1_YTM1	NA	NA	NA	NA	NA	SEY1 / rest of IPs	YTM1	-0.414015788	0.169411668	SEY1	NA	NA	NA	NA	NA	NA	0	0
SEY1_ZEO1	ZEO1	Q08245	SEY1	0	0	NA	NA	NA	NA	NA	NA	NA	NA	NA	NA	NA	0	0
SEY1_ZPR1	NA	NA	NA	NA	NA	SEY1 / rest of IPs	ZPR1	-0.246089269	0.05622049	SEY1	NA	NA	NA	NA	NA	NA	0	0
SEY1_ZRC1	ZRC1	P20107	SEY1	0	0	SEY1 / rest of IPs	ZRC1	-0.237225811	0.543481198	SEY1	NA	NA	NA	NA	NA	NA	0	0
SEY1_ZUO1	ZUO1	P32527	SEY1	0	0	SEY1 / rest of IPs	ZUO1	-2.25689099	1.23716549599029e-08	SEY1	NA	NA	NA	NA	NA	NA	0	0
SFA1_SIW14	NA	NA	NA	NA	NA	SIW14 / rest of IPs	SFA1	0.174171358	0.821833097	SIW14	NA	NA	NA	NA	NA	NA	0	0
SFA1_STM1	NA	NA	NA	NA	NA	STM1 / rest of IPs	SFA1	-0.31060412	0.290476908	STM1	NA	NA	NA	NA	NA	NA	0	0
SFA1_TUB4	NA	NA	NA	NA	NA	TUB4 / rest of IPs	SFA1	0.862874706	0.079745458	TUB4	NA	NA	NA	NA	NA	NA	0	0
SFB3_SIW14	NA	NA	NA	NA	NA	SIW14 / rest of IPs	SFB3	-0.057161261	0.94599695	SIW14	NA	NA	NA	NA	NA	NA	0	0
SFB3_STM1	NA	NA	NA	NA	NA	STM1 / rest of IPs	SFB3	-0.463793333	0.708884766	STM1	SFB3	STM1	0	1	0	0	1	0
SFB3_TUB4	NA	NA	NA	NA	NA	TUB4 / rest of IPs	SFB3	0.477943862	0.145217829	TUB4	NA	NA	NA	NA	NA	NA	0	0
SFC1_SIW14	SFC1	P33303	SIW14	0	0	SIW14 / rest of IPs	SFC1	-0.002145732	0.998940453	SIW14	NA	NA	NA	NA	NA	NA	0	0
SFC1_SNF5	SFC1	P33303	SNF5	0	0	SNF5 / rest of IPs	SFC1	-0.713389177	0.679026044	SNF5	NA	NA	NA	NA	NA	NA	0	0
SFC1_SOD1	SFC1	P33303	SOD1	0	0	SOD1 / rest of IPs	SFC1	1.612346628	0.223566864	SOD1	NA	NA	NA	NA	NA	NA	0	0
SFC1_STM1	SFC1	P33303	STM1	0	0	STM1 / rest of IPs	SFC1	-0.363701487	0.844164574	STM1	NA	NA	NA	NA	NA	NA	0	0
SFC1_STU2	SFC1	P33303	STU2	0	0	STU2 / rest of IPs	SFC1	-0.83468797	0.024118453	STU2	SFC1	STU2	0	1	0	0	1	0
SFC1_SUB1	SFC1	P33303	SUB1	0	0	SUB1 / rest of IPs	SFC1	-0.801904945	0.601428398	SUB1	NA	NA	NA	NA	NA	NA	0	0
SFC1_TMA46	SFC1	P33303	TMA46	0	0	TMA46 / rest of IPs	SFC1	-0.850021375	0.166316293	TMA46	NA	NA	NA	NA	NA	NA	0	0
SFC1_TOM70	SFC1	P33303	TOM70	0	0	TOM70 / rest of IPs	SFC1	-0.234615841	0.728999233	TOM70	NA	NA	NA	NA	NA	NA	0	0
SFC1_TUB4	SFC1	P33303	TUB4	0	0	TUB4 / rest of IPs	SFC1	-0.734735638	0.385357066	TUB4	NA	NA	NA	NA	NA	NA	0	0
SFH5_SIW14	NA	NA	NA	NA	NA	SIW14 / rest of IPs	SFH5	-0.289337871	0.819998542	SIW14	NA	NA	NA	NA	NA	NA	0	0
SFH5_STM1	NA	NA	NA	NA	NA	STM1 / rest of IPs	SFH5	0.692985836	0.046992684	STM1	NA	NA	NA	NA	NA	NA	0	0
SFH5_TUB4	NA	NA	NA	NA	NA	TUB4 / rest of IPs	SFH5	0.108524962	0.724096893	TUB4	NA	NA	NA	NA	NA	NA	0	0
SFM1_SIW14	NA	NA	NA	NA	NA	SIW14 / rest of IPs	SFM1	-0.811955484	0.409064836	SIW14	NA	NA	NA	NA	NA	NA	0	0
SFM1_STM1	NA	NA	NA	NA	NA	STM1 / rest of IPs	SFM1	-1.092874703	0.435443056	STM1	NA	NA	NA	NA	NA	NA	0	0
SFM1_TUB4	NA	NA	NA	NA	NA	TUB4 / rest of IPs	SFM1	0.889182396	0.082981248	TUB4	SFM1	TUB4	0	1	0	0	1	0
SGD1_SIW14	NA	NA	NA	NA	NA	SIW14 / rest of IPs	SGD1	-1.851664097	2.2743453189952e-07	SIW14	NA	NA	NA	NA	NA	NA	0	0
SGD1_STM1	NA	NA	NA	NA	NA	STM1 / rest of IPs	SGD1	-1.432399888	0.219120905	STM1	NA	NA	NA	NA	NA	NA	0	0
SGD1_TUB4	NA	NA	NA	NA	NA	TUB4 / rest of IPs	SGD1	0.535784852	0.045952679	TUB4	NA	NA	NA	NA	NA	NA	0	0
SGT2_SIW14	SGT2	Q12118	SIW14	0	0	SIW14 / rest of IPs	SGT2	0.047889895	0.965771148	SIW14	NA	NA	NA	NA	NA	NA	0	0
SGT2_SNF5	SGT2	Q12118	SNF5	0	0	NA	NA	NA	NA	NA	NA	NA	NA	NA	NA	NA	0	0
SGT2_SOD1	SGT2	Q12118	SOD1	0	0	NA	NA	NA	NA	NA	NA	NA	NA	NA	NA	NA	0	0
SGT2_STM1	SGT2	Q12118	STM1	0	0	STM1 / rest of IPs	SGT2	-0.063932624	0.973032217	STM1	NA	NA	NA	NA	NA	NA	0	0
SGT2_STU2	SGT2	Q12118	STU2	0	0	NA	NA	NA	NA	NA	NA	NA	NA	NA	NA	NA	0	0
SGT2_SUB1	SGT2	Q12118	SUB1	0	0	NA	NA	NA	NA	NA	NA	NA	NA	NA	NA	NA	0	0
SGT2_TMA46	SGT2	Q12118	TMA46	0	0	NA	NA	NA	NA	NA	NA	NA	NA	NA	NA	NA	0	0
SGT2_TOM70	SGT2	Q12118	TOM70	0	0	NA	NA	NA	NA	NA	NA	NA	NA	NA	NA	NA	0	0
SGT2_TUB4	SGT2	Q12118	TUB4	0	0	TUB4 / rest of IPs	SGT2	2.007606422	2.91092257560879e-07	TUB4	NA	NA	NA	NA	NA	NA	0	0
SHB17_SIW14	SHB17	P36136	SIW14	0	0	SIW14 / rest of IPs	SHB17	0.574162945	0.002829317	SIW14	NA	NA	NA	NA	NA	NA	0	0
SHB17_SNF5	SHB17	P36136	SNF5	0	0	NA	NA	NA	NA	NA	NA	NA	NA	NA	NA	NA	0	0
SHB17_SOD1	SHB17	P36136	SOD1	0	0	NA	NA	NA	NA	NA	NA	NA	NA	NA	NA	NA	0	0
SHB17_STM1	SHB17	P36136	STM1	0	0	STM1 / rest of IPs	SHB17	0.294921649	0.558507377	STM1	NA	NA	NA	NA	NA	NA	0	0
SHB17_STU2	SHB17	P36136	STU2	0	0	NA	NA	NA	NA	NA	NA	NA	NA	NA	NA	NA	0	0
SHB17_SUB1	SHB17	P36136	SUB1	0	0	NA	NA	NA	NA	NA	NA	NA	NA	NA	NA	NA	0	0
SHB17_TMA46	SHB17	P36136	TMA46	0	0	NA	NA	NA	NA	NA	NA	NA	NA	NA	NA	NA	0	0
SHB17_TOM70	SHB17	P36136	TOM70	0	0	TOM70 / rest of IPs	SHB17	-1.103502159	0.521080578	TOM70	NA	NA	NA	NA	NA	NA	0	0
SHB17_TUB4	SHB17	P36136	TUB4	0	0	TUB4 / rest of IPs	SHB17	0.833895531	0.000132623	TUB4	NA	NA	NA	NA	NA	NA	0	0
SHM1_SIW14	SHM1	P37292	SIW14	0	0	SIW14 / rest of IPs	SHM1	-0.20651809	0.850050207	SIW14	SHM1	SIW14	0	1	0	0	1	0
SHM1_SNF5	SHM1	P37292	SNF5	0	0	SNF5 / rest of IPs	SHM1	0.948577671	0.120702851	SNF5	NA	NA	NA	NA	NA	NA	0	0
SHM1_SOD1	SHM1	P37292	SOD1	0	0	SOD1 / rest of IPs	SHM1	0.253113411	0.769437225	SOD1	NA	NA	NA	NA	NA	NA	0	0
SHM1_STM1	SHM1	P37292	STM1	0	0	STM1 / rest of IPs	SHM1	-1.931623684	0.441675348	STM1	SHM1	STM1	1	1	0	0	2	1
SHM1_STU2	SHM1	P37292	STU2	0	0	STU2 / rest of IPs	SHM1	-0.28756988	0.508722284	STU2	NA	NA	NA	NA	NA	NA	0	0
SHM1_SUB1	SHM1	P37292	SUB1	0	0	SUB1 / rest of IPs	SHM1	0.305502873	0.620939437	SUB1	NA	NA	NA	NA	NA	NA	0	0
SHM1_TMA46	SHM1	P37292	TMA46	0	0	TMA46 / rest of IPs	SHM1	0.054595742	0.744328915	TMA46	SHM1	TMA46	0	1	0	0	1	0
SHM1_TOM70	SHM1	P37292	TOM70	0	0	TOM70 / rest of IPs	SHM1	0.38696645	0.40377178	TOM70	NA	NA	NA	NA	NA	NA	0	0
SHM1_TUB4	SHM1	P37292	TUB4	0	0	TUB4 / rest of IPs	SHM1	0.832184493	0.012461876	TUB4	NA	NA	NA	NA	NA	NA	0	0
SHM2_SIW14	SHM2	P37291	SIW14	0	0	SIW14 / rest of IPs	SHM2	0.031622809	0.916862957	SIW14	NA	NA	NA	NA	NA	NA	0	0
SHM2_SNF5	SHM2	P37291	SNF5	0	0	SNF5 / rest of IPs	SHM2	2.327464627	4.32278437820674e-06	SNF5	NA	NA	NA	NA	NA	NA	0	0
SHM2_SOD1	SHM2	P37291	SOD1	0	0	SOD1 / rest of IPs	SHM2	1.899177463	0.066200069	SOD1	NA	NA	NA	NA	NA	NA	0	0
SHM2_STM1	SHM2	P37291	STM1	0	0	STM1 / rest of IPs	SHM2	-1.338439948	0.023044151	STM1	NA	NA	NA	NA	NA	NA	0	0
SHM2_STU2	SHM2	P37291	STU2	0	0	STU2 / rest of IPs	SHM2	1.243987832	0.00464653	STU2	NA	NA	NA	NA	NA	NA	0	0
SHM2_SUB1	SHM2	P37291	SUB1	0	0	SUB1 / rest of IPs	SHM2	1.521832304	0.035423412	SUB1	NA	NA	NA	NA	NA	NA	0	0
SHM2_TMA46	SHM2	P37291	TMA46	0	0	TMA46 / rest of IPs	SHM2	-0.470766978	0.255421341	TMA46	SHM2	TMA46	0	1	0	0	1	0
SHM2_TOM70	SHM2	P37291	TOM70	0	0	TOM70 / rest of IPs	SHM2	0.358100311	0.307922407	TOM70	NA	NA	NA	NA	NA	NA	0	0
SHM2_TUB4	SHM2	P37291	TUB4	0	0	TUB4 / rest of IPs	SHM2	1.399879606	0.079071849	TUB4	SHM2	TUB4	0	1	0	0	1	0
SHP1_SIW14	SHP1	P34223	SIW14	0	0	SIW14 / rest of IPs	SHP1	-0.632260805	0.430454533	SIW14	NA	NA	NA	NA	NA	NA	0	0
SHP1_SNF5	SHP1	P34223	SNF5	0	0	SNF5 / rest of IPs	SHP1	-0.771411661	0.341828725	SNF5	NA	NA	NA	NA	NA	NA	0	0
SHP1_SOD1	SHP1	P34223	SOD1	0	0	SOD1 / rest of IPs	SHP1	-0.587488034	0.626222117	SOD1	NA	NA	NA	NA	NA	NA	0	0
SHP1_STM1	SHP1	P34223	STM1	0	0	STM1 / rest of IPs	SHP1	0.044399974	0.940015951	STM1	NA	NA	NA	NA	NA	NA	0	0
SHP1_STU2	SHP1	P34223	STU2	0	0	STU2 / rest of IPs	SHP1	0.007163276	0.982621071	STU2	SHP1	STU2	0	1	0	0	1	0
SHP1_SUB1	SHP1	P34223	SUB1	0	0	SUB1 / rest of IPs	SHP1	-0.392274753	0.354561037	SUB1	NA	NA	NA	NA	NA	NA	0	0
SHP1_TMA46	SHP1	P34223	TMA46	0	0	TMA46 / rest of IPs	SHP1	-0.154926813	0.61930828	TMA46	NA	NA	NA	NA	NA	NA	0	0
SHP1_TOM70	SHP1	P34223	TOM70	0	0	NA	NA	NA	NA	NA	NA	NA	NA	NA	NA	NA	0	0
SHP1_TUB4	SHP1	P34223	TUB4	0	0	TUB4 / rest of IPs	SHP1	0.216857905	0.600015848	TUB4	NA	NA	NA	NA	NA	NA	0	0
SHS1_SIW14	NA	NA	NA	NA	NA	SIW14 / rest of IPs	SHS1	-0.45134747	0.747480436	SIW14	NA	NA	NA	NA	NA	NA	0	0
SHS1_SNF5	NA	NA	NA	NA	NA	SNF5 / rest of IPs	SHS1	0.090741124	0.878995028	SNF5	NA	NA	NA	NA	NA	NA	0	0
SHS1_SOD1	NA	NA	NA	NA	NA	SOD1 / rest of IPs	SHS1	0.259850831	0.860666582	SOD1	NA	NA	NA	NA	NA	NA	0	0
SHS1_STM1	NA	NA	NA	NA	NA	STM1 / rest of IPs	SHS1	1.095463737	0.010314068	STM1	NA	NA	NA	NA	NA	NA	0	0
SHS1_STU2	NA	NA	NA	NA	NA	STU2 / rest of IPs	SHS1	0.009252293	0.9248274	STU2	NA	NA	NA	NA	NA	NA	0	0
SHS1_SUB1	NA	NA	NA	NA	NA	SUB1 / rest of IPs	SHS1	0.842505599	0.106790827	SUB1	NA	NA	NA	NA	NA	NA	0	0
SHS1_TMA46	NA	NA	NA	NA	NA	TMA46 / rest of IPs	SHS1	-0.42144867	0.630343492	TMA46	NA	NA	NA	NA	NA	NA	0	0
SHS1_TUB4	NA	NA	NA	NA	NA	TUB4 / rest of IPs	SHS1	-0.039495068	0.977469891	TUB4	NA	NA	NA	NA	NA	NA	0	0
SIN3_SIW14	NA	NA	NA	NA	NA	SIW14 / rest of IPs	SIN3	-0.301479434	0.036627572	SIW14	SIN3	SIW14	0	1	0	0	1	0
SIN3_STM1	NA	NA	NA	NA	NA	STM1 / rest of IPs	SIN3	0.431225558	0.54831001	STM1	SIN3	STM1	0	1	0	0	1	0
SIN3_TUB4	NA	NA	NA	NA	NA	TUB4 / rest of IPs	SIN3	0.181871662	0.757611651	TUB4	NA	NA	NA	NA	NA	NA	0	0
SIP3_SNF5	NA	NA	NA	NA	NA	SNF5 / rest of IPs	SIP3	-0.956678795	0.0488307	SNF5	NA	NA	NA	NA	NA	NA	0	0
SIP3_SOD1	NA	NA	NA	NA	NA	SOD1 / rest of IPs	SIP3	-0.534511632	0.50776435	SOD1	NA	NA	NA	NA	NA	NA	0	0
SIP3_STU2	NA	NA	NA	NA	NA	STU2 / rest of IPs	SIP3	0.129779562	0.632778455	STU2	NA	NA	NA	NA	NA	NA	0	0
SIP3_SUB1	NA	NA	NA	NA	NA	SUB1 / rest of IPs	SIP3	0.089750647	0.810754321	SUB1	NA	NA	NA	NA	NA	NA	0	0
SIP3_TMA46	NA	NA	NA	NA	NA	TMA46 / rest of IPs	SIP3	-0.06734935	0.859793187	TMA46	NA	NA	NA	NA	NA	NA	0	0
SIS1_SIW14	NA	NA	NA	NA	NA	SIW14 / rest of IPs	SIS1	-1.202083889	0.177160083	SIW14	NA	NA	NA	NA	NA	NA	0	0
SIS1_SNF5	NA	NA	NA	NA	NA	SNF5 / rest of IPs	SIS1	-0.218847454	0.796386036	SNF5	NA	NA	NA	NA	NA	NA	0	0
SIS1_SOD1	NA	NA	NA	NA	NA	SOD1 / rest of IPs	SIS1	1.544530103	0.534862589	SOD1	SIS1	SOD1	0	1	0	0	1	0
SIS1_STM1	NA	NA	NA	NA	NA	STM1 / rest of IPs	SIS1	-0.131049802	0.880296338	STM1	SIS1	STM1	0	1	0	0	1	0
SIS1_STU2	NA	NA	NA	NA	NA	STU2 / rest of IPs	SIS1	-0.456958115	0.55528351	STU2	NA	NA	NA	NA	NA	NA	0	0
SIS1_SUB1	NA	NA	NA	NA	NA	SUB1 / rest of IPs	SIS1	1.266099046	0.391416112	SUB1	NA	NA	NA	NA	NA	NA	0	0
SIS1_TMA46	NA	NA	NA	NA	NA	TMA46 / rest of IPs	SIS1	-0.139259069	0.576919925	TMA46	SIS1	TMA46	0	1	0	0	1	0
SIS1_TUB4	NA	NA	NA	NA	NA	TUB4 / rest of IPs	SIS1	0.890211668	6.76908697127795e-05	TUB4	NA	NA	NA	NA	NA	NA	0	0
SIT4_SIW14	NA	NA	NA	NA	NA	SIW14 / rest of IPs	SIT4	0.495124588	0.204217526	SIW14	SIT4	SIW14	0	1	0	0	1	0
SIT4_SNF5	NA	NA	NA	NA	NA	SNF5 / rest of IPs	SIT4	-1.099285187	0.049580892	SNF5	NA	NA	NA	NA	NA	NA	0	0
SIT4_SOD1	NA	NA	NA	NA	NA	SOD1 / rest of IPs	SIT4	2.589534042	0.110058809	SOD1	NA	NA	NA	NA	NA	NA	0	0
SIT4_STM1	NA	NA	NA	NA	NA	STM1 / rest of IPs	SIT4	-0.750631691	0.546579448	STM1	NA	NA	NA	NA	NA	NA	0	0
SIT4_STU2	NA	NA	NA	NA	NA	STU2 / rest of IPs	SIT4	-0.097041308	0.661660213	STU2	NA	NA	NA	NA	NA	NA	0	0
SIT4_SUB1	NA	NA	NA	NA	NA	SUB1 / rest of IPs	SIT4	-0.035664083	0.849925611	SUB1	NA	NA	NA	NA	NA	NA	0	0
SIT4_TMA46	NA	NA	NA	NA	NA	TMA46 / rest of IPs	SIT4	-0.307429195	0.246208101	TMA46	NA	NA	NA	NA	NA	NA	0	0
SIT4_TOM70	NA	NA	NA	NA	NA	TOM70 / rest of IPs	SIT4	-0.326840624	0.252270407	TOM70	SIT4	TOM70	0	1	0	0	1	0
SIT4_TUB4	NA	NA	NA	NA	NA	TUB4 / rest of IPs	SIT4	-0.393857542	0.577943057	TUB4	NA	NA	NA	NA	NA	NA	0	0
SIW14_SIW14	SIW14	P53965	SIW14	0.963	111.01	SIW14 / rest of IPs	SIW14	6.721876269	0.001559309	SIW14	NA	NA	NA	NA	NA	NA	0	0
SIW14_SKI2	NA	NA	NA	NA	NA	SIW14 / rest of IPs	SKI2	-0.011178714	0.956676516	SIW14	NA	NA	NA	NA	NA	NA	0	0
SIW14_SKI3	NA	NA	NA	NA	NA	SIW14 / rest of IPs	SKI3	-0.759698867	0.644496655	SIW14	NA	NA	NA	NA	NA	NA	0	0
SIW14_SKI6	SKI6	P46948	SIW14	0	0	SIW14 / rest of IPs	SKI6	-0.497671303	0.718355866	SIW14	NA	NA	NA	NA	NA	NA	0	0
SIW14_SKN7	NA	NA	NA	NA	NA	SIW14 / rest of IPs	SKN7	0.109383155	0.536510418	SIW14	NA	NA	NA	NA	NA	NA	0	0
SIW14_SLA2	NA	NA	NA	NA	NA	SIW14 / rest of IPs	SLA2	0.707267595	0.42035043	SIW14	NA	NA	NA	NA	NA	NA	0	0
SIW14_SLC1	SLC1	P33333	SIW14	0	0	SIW14 / rest of IPs	SLC1	-1.157550259	0.414342746	SIW14	NA	NA	NA	NA	NA	NA	0	0
SIW14_SLH1	NA	NA	NA	NA	NA	SIW14 / rest of IPs	SLH1	0.535598199	0.505769413	SIW14	NA	NA	NA	NA	NA	NA	0	0
SIW14_SLT2	NA	NA	NA	NA	NA	SIW14 / rest of IPs	SLT2	0.046308958	0.971925959	SIW14	SIW14	SLT2	0	1	0	0	1	0
SIW14_SMC1	NA	NA	NA	NA	NA	SIW14 / rest of IPs	SMC1	0.192738265	0.733577327	SIW14	NA	NA	NA	NA	NA	NA	0	0
SIW14_SMD2	NA	NA	NA	NA	NA	SIW14 / rest of IPs	SMD2	-0.626297923	0.672375257	SIW14	NA	NA	NA	NA	NA	NA	0	0
SIW14_SMT3	NA	NA	NA	NA	NA	SIW14 / rest of IPs	SMT3	-1.589636698	0.405025955	SIW14	NA	NA	NA	NA	NA	NA	0	0
SIW14_SMY2	NA	NA	NA	NA	NA	SIW14 / rest of IPs	SMY2	-0.901674819	0.193684606	SIW14	NA	NA	NA	NA	NA	NA	0	0
SIW14_SNF1	NA	NA	NA	NA	NA	SIW14 / rest of IPs	SNF1	-0.566173863	0.221852921	SIW14	NA	NA	NA	NA	NA	NA	0	0
SIW14_SNF12	SNF12	P53628	SIW14	0	0	SIW14 / rest of IPs	SNF12	-1.262800324	0.547942697	SIW14	NA	NA	NA	NA	NA	NA	0	0
SIW14_SNF2	SNF2	P22082	SIW14	0	0	SIW14 / rest of IPs	SNF2	-1.141682299	0.384432607	SIW14	NA	NA	NA	NA	NA	NA	0	0
SIW14_SNF5	SNF5	P18480	SIW14	0	0	SIW14 / rest of IPs	SNF5	-0.113443223	0.873547006	SIW14	NA	NA	NA	NA	NA	NA	0	0
SIW14_SNF5	SIW14	P53965	SNF5	0	0	SIW14 / rest of IPs	SNF5	-0.113443223	0.873547006	SIW14	NA	NA	NA	NA	NA	NA	0	0
SIW14_SNF6	SNF6	P18888	SIW14	0	0	SIW14 / rest of IPs	SNF6	-2.335087155	0.000386533	SIW14	NA	NA	NA	NA	NA	NA	0	0
SIW14_SNL1	NA	NA	NA	NA	NA	SIW14 / rest of IPs	SNL1	-0.53282527	0.561845297	SIW14	NA	NA	NA	NA	NA	NA	0	0
SIW14_SNQ2	NA	NA	NA	NA	NA	SIW14 / rest of IPs	SNQ2	-0.14985106	0.765451422	SIW14	NA	NA	NA	NA	NA	NA	0	0
SIW14_SNU114	NA	NA	NA	NA	NA	SIW14 / rest of IPs	SNU114	-0.546437823	0.729330005	SIW14	NA	NA	NA	NA	NA	NA	0	0
SIW14_SNU13	SNU13	P39990	SIW14	0	0	SIW14 / rest of IPs	SNU13	-1.770387935	0.487010413	SIW14	NA	NA	NA	NA	NA	NA	0	0
SIW14_SNZ1	NA	NA	NA	NA	NA	SIW14 / rest of IPs	SNZ1	0.531630514	0.032358043	SIW14	NA	NA	NA	NA	NA	NA	0	0
SIW14_SOD1	SOD1	P00445	SIW14	0	0	SIW14 / rest of IPs	SOD1	-1.452831132	0.010847712	SIW14	NA	NA	NA	NA	NA	NA	0	0
SIW14_SOD1	SIW14	P53965	SOD1	0	0	SIW14 / rest of IPs	SOD1	-1.452831132	0.010847712	SIW14	NA	NA	NA	NA	NA	NA	0	0
SIW14_SOD2	SOD2	P00447	SIW14	0	0	SIW14 / rest of IPs	SOD2	-1.068164611	0.285777119	SIW14	NA	NA	NA	NA	NA	NA	0	0
SIW14_SOF1	NA	NA	NA	NA	NA	SIW14 / rest of IPs	SOF1	-0.455899336	0.049658222	SIW14	NA	NA	NA	NA	NA	NA	0	0
SIW14_SOL3	NA	NA	NA	NA	NA	SIW14 / rest of IPs	SOL3	0.162625493	0.644221686	SIW14	NA	NA	NA	NA	NA	NA	0	0
SIW14_SPB1	NA	NA	NA	NA	NA	SIW14 / rest of IPs	SPB1	0.837190352	0.011888937	SIW14	NA	NA	NA	NA	NA	NA	0	0
SIW14_SPC110	NA	NA	NA	NA	NA	SIW14 / rest of IPs	SPC110	-1.278420764	0.336382956	SIW14	NA	NA	NA	NA	NA	NA	0	0
SIW14_SPC24	SPC24	Q04477	SIW14	0	0	NA	NA	NA	NA	NA	NA	NA	NA	NA	NA	NA	0	0
SIW14_SPC25	SPC25	P40014	SIW14	0	0	NA	NA	NA	NA	NA	NA	NA	NA	NA	NA	NA	0	0
SIW14_SPC29	NA	NA	NA	NA	NA	SIW14 / rest of IPs	SPC29	0.233050449	0.479757099	SIW14	SIW14	SPC29	0	1	0	0	1	0
SIW14_SPC42	NA	NA	NA	NA	NA	SIW14 / rest of IPs	SPC42	-0.366772399	0.587288162	SIW14	NA	NA	NA	NA	NA	NA	0	0
SIW14_SPC72	NA	NA	NA	NA	NA	SIW14 / rest of IPs	SPC72	-1.377969184	0.213109724	SIW14	NA	NA	NA	NA	NA	NA	0	0
SIW14_SPC97	NA	NA	NA	NA	NA	SIW14 / rest of IPs	SPC97	-0.355060967	0.578930463	SIW14	NA	NA	NA	NA	NA	NA	0	0
SIW14_SPC98	NA	NA	NA	NA	NA	SIW14 / rest of IPs	SPC98	0.315087181	0.339958243	SIW14	NA	NA	NA	NA	NA	NA	0	0
SIW14_SPE3	SPE3	Q12074	SIW14	0	0	SIW14 / rest of IPs	SPE3	0.672981475	0.148258028	SIW14	NA	NA	NA	NA	NA	NA	0	0
SIW14_SPF1	SPF1	P39986	SIW14	0	0	SIW14 / rest of IPs	SPF1	0.450608453	0.694974523	SIW14	NA	NA	NA	NA	NA	NA	0	0
SIW14_SPP41	NA	NA	NA	NA	NA	SIW14 / rest of IPs	SPP41	0.581400194	0.212857891	SIW14	NA	NA	NA	NA	NA	NA	0	0
SIW14_SPR3	NA	NA	NA	NA	NA	SIW14 / rest of IPs	SPR3	-0.252617768	0.210926072	SIW14	NA	NA	NA	NA	NA	NA	0	0
SIW14_SPS4	NA	NA	NA	NA	NA	SIW14 / rest of IPs	SPS4	-0.423986247	0.069911588	SIW14	NA	NA	NA	NA	NA	NA	0	0
SIW14_SPT15	NA	NA	NA	NA	NA	SIW14 / rest of IPs	SPT15	0.911415069	1.62790746198669e-06	SIW14	NA	NA	NA	NA	NA	NA	0	0
SIW14_SPT16	NA	NA	NA	NA	NA	SIW14 / rest of IPs	SPT16	-0.02008356	0.976554356	SIW14	NA	NA	NA	NA	NA	NA	0	0
SIW14_SPT5	NA	NA	NA	NA	NA	SIW14 / rest of IPs	SPT5	-0.778598905	0.145792397	SIW14	NA	NA	NA	NA	NA	NA	0	0
SIW14_SPT6	NA	NA	NA	NA	NA	SIW14 / rest of IPs	SPT6	-0.491086632	0.78600379	SIW14	NA	NA	NA	NA	NA	NA	0	0
SIW14_SPT7	NA	NA	NA	NA	NA	SIW14 / rest of IPs	SPT7	0.893152356	0.816122387	SIW14	NA	NA	NA	NA	NA	NA	0	0
SIW14_SQS1	NA	NA	NA	NA	NA	SIW14 / rest of IPs	SQS1	-1.051576827	0.254938715	SIW14	NA	NA	NA	NA	NA	NA	0	0
SIW14_SRM1	NA	NA	NA	NA	NA	SIW14 / rest of IPs	SRM1	-0.021302547	0.966723113	SIW14	NA	NA	NA	NA	NA	NA	0	0
SIW14_SRO9	SRO9	P25567	SIW14	0	0	SIW14 / rest of IPs	SRO9	-0.334816922	0.646171051	SIW14	NA	NA	NA	NA	NA	NA	0	0
SIW14_SRP1	SRP1	Q02821	SIW14	0	0	SIW14 / rest of IPs	SRP1	-0.990476473	0.469445108	SIW14	NA	NA	NA	NA	NA	NA	0	0
SIW14_SRP102	NA	NA	NA	NA	NA	SIW14 / rest of IPs	SRP102	-0.452776927	0.786475984	SIW14	NA	NA	NA	NA	NA	NA	0	0
SIW14_SRP14	NA	NA	NA	NA	NA	SIW14 / rest of IPs	SRP14	0.22641737	0.783873327	SIW14	NA	NA	NA	NA	NA	NA	0	0
SIW14_SRP21	NA	NA	NA	NA	NA	SIW14 / rest of IPs	SRP21	-0.246848375	0.895898954	SIW14	NA	NA	NA	NA	NA	NA	0	0
SIW14_SRP40	NA	NA	NA	NA	NA	SIW14 / rest of IPs	SRP40	-0.578890216	0.62269766	SIW14	NA	NA	NA	NA	NA	NA	0	0
SIW14_SRP54	NA	NA	NA	NA	NA	SIW14 / rest of IPs	SRP54	0.408827755	0.268760398	SIW14	NA	NA	NA	NA	NA	NA	0	0
SIW14_SRP68	NA	NA	NA	NA	NA	SIW14 / rest of IPs	SRP68	-0.044913825	0.921378815	SIW14	NA	NA	NA	NA	NA	NA	0	0
SIW14_SRP72	NA	NA	NA	NA	NA	SIW14 / rest of IPs	SRP72	0.249161876	0.675420488	SIW14	NA	NA	NA	NA	NA	NA	0	0
SIW14_SSA1	SSA1	P10591	SIW14	0	0	SIW14 / rest of IPs	SSA1	0.728549558	0.316223559	SIW14	NA	NA	NA	NA	NA	NA	0	0
SIW14_SSA2	SSA2	P10592	SIW14	0	0	SIW14 / rest of IPs	SSA2	0.003976332	0.965738292	SIW14	NA	NA	NA	NA	NA	NA	0	0
SIW14_SSA3	SSA3	P09435	SIW14	0	0	SIW14 / rest of IPs	SSA3	-0.621044739	0.745173344	SIW14	NA	NA	NA	NA	NA	NA	0	0
SIW14_SSA4	SSA4	P22202	SIW14	0	0	SIW14 / rest of IPs	SSA4	0.752384394	0.344438306	SIW14	NA	NA	NA	NA	NA	NA	0	0
SIW14_SSB1	SSB1	P11484	SIW14	0	0	SIW14 / rest of IPs	SSB1	0.383094599	0.163080549	SIW14	SIW14	SSB1	0	1	0	0	1	0
SIW14_SSB2	SSB2	P40150	SIW14	0	0	SIW14 / rest of IPs	SSB2	0.128521338	0.953886537	SIW14	NA	NA	NA	NA	NA	NA	0	0
SIW14_SSC1	SSC1	P0CS90,P39987	SIW14	0	0	SIW14 / rest of IPs	SSC1	0.195201619	0.326687051	SIW14	NA	NA	NA	NA	NA	NA	0	0
SIW14_SSD1	NA	NA	NA	NA	NA	SIW14 / rest of IPs	SSD1	-0.984066461	0.604894893	SIW14	NA	NA	NA	NA	NA	NA	0	0
SIW14_SSE1	SSE1	P32589	SIW14	0	0	SIW14 / rest of IPs	SSE1	-0.165688416	0.638314374	SIW14	NA	NA	NA	NA	NA	NA	0	0
SIW14_SSF1	NA	NA	NA	NA	NA	SIW14 / rest of IPs	SSF1	-0.629073893	0.507692888	SIW14	NA	NA	NA	NA	NA	NA	0	0
SIW14_SSH1	NA	NA	NA	NA	NA	SIW14 / rest of IPs	SSH1	-0.29028152	0.667715274	SIW14	NA	NA	NA	NA	NA	NA	0	0
SIW14_SSM4	NA	NA	NA	NA	NA	SIW14 / rest of IPs	SSM4	-1.070909418	0.252862677	SIW14	NA	NA	NA	NA	NA	NA	0	0
SIW14_SSS1	NA	NA	NA	NA	NA	SIW14 / rest of IPs	SSS1	0.52924758	0.888135781	SIW14	NA	NA	NA	NA	NA	NA	0	0
SIW14_SST2	NA	NA	NA	NA	NA	SIW14 / rest of IPs	SST2	0.149670969	0.704024408	SIW14	SIW14	SST2	0	1	0	0	1	0
SIW14_SSZ1	SSZ1	P38788	SIW14	0	0	SIW14 / rest of IPs	SSZ1	0.259793571	0.773326999	SIW14	NA	NA	NA	NA	NA	NA	0	0
SIW14_STE23	NA	NA	NA	NA	NA	SIW14 / rest of IPs	STE23	-0.848924143	0.153484676	SIW14	NA	NA	NA	NA	NA	NA	0	0
SIW14_STE24	NA	NA	NA	NA	NA	SIW14 / rest of IPs	STE24	-0.816864934	0.000922746	SIW14	NA	NA	NA	NA	NA	NA	0	0
SIW14_STH1	NA	NA	NA	NA	NA	SIW14 / rest of IPs	STH1	-0.008477379	0.994175161	SIW14	NA	NA	NA	NA	NA	NA	0	0
SIW14_STI1	STI1	P15705	SIW14	0	0	SIW14 / rest of IPs	STI1	-0.402546866	0.669112867	SIW14	NA	NA	NA	NA	NA	NA	0	0
SIW14_STM1	STM1	P39015	SIW14	0	0	STM1 / rest of IPs	SIW14	0.47619474	0.219568801	STM1	NA	NA	NA	NA	NA	NA	0	0
SIW14_STM1	SIW14	P53965	STM1	0	0	SIW14 / rest of IPs	STM1	0.022955325	0.982480295	SIW14	NA	NA	NA	NA	NA	NA	0	0
SIW14_STM1	STM1	P39015	SIW14	0	0	SIW14 / rest of IPs	STM1	0.022955325	0.982480295	SIW14	NA	NA	NA	NA	NA	NA	0	0
SIW14_STM1	SIW14	P53965	STM1	0	0	STM1 / rest of IPs	SIW14	0.47619474	0.219568801	STM1	NA	NA	NA	NA	NA	NA	0	0
SIW14_STT3	NA	NA	NA	NA	NA	SIW14 / rest of IPs	STT3	-1.648520237	1.99577419825236e-05	SIW14	NA	NA	NA	NA	NA	NA	0	0
SIW14_STT4	NA	NA	NA	NA	NA	SIW14 / rest of IPs	STT4	0.813403844	0.003669573	SIW14	NA	NA	NA	NA	NA	NA	0	0
SIW14_STU2	SIW14	P53965	STU2	0	0	NA	NA	NA	NA	NA	SIW14	STU2	0	1	0	0	1	0
SIW14_STU2	STU2	P46675	SIW14	0	0	NA	NA	NA	NA	NA	SIW14	STU2	0	1	0	0	1	0
SIW14_STV1	NA	NA	NA	NA	NA	SIW14 / rest of IPs	STV1	-0.209287746	0.782982343	SIW14	NA	NA	NA	NA	NA	NA	0	0
SIW14_SUA5	NA	NA	NA	NA	NA	SIW14 / rest of IPs	SUA5	-0.616217073	0.301968633	SIW14	NA	NA	NA	NA	NA	NA	0	0
SIW14_SUA7	NA	NA	NA	NA	NA	SIW14 / rest of IPs	SUA7	0.775967192	0.021676218	SIW14	SIW14	SUA7	0	1	0	0	1	0
SIW14_SUB1	SUB1	P54000	SIW14	0	0	NA	NA	NA	NA	NA	NA	NA	NA	NA	NA	NA	0	0
SIW14_SUB1	SIW14	P53965	SUB1	0	0	NA	NA	NA	NA	NA	NA	NA	NA	NA	NA	NA	0	0
SIW14_SUB2	SUB2	Q07478	SIW14	0	0	SIW14 / rest of IPs	SUB2	-0.524194856	0.794007853	SIW14	NA	NA	NA	NA	NA	NA	0	0
SIW14_SUI1	SUI1	P32911	SIW14	0	0	SIW14 / rest of IPs	SUI1	-0.381727087	0.518696764	SIW14	NA	NA	NA	NA	NA	NA	0	0
SIW14_SUI2	SUI2	P20459	SIW14	0	0	SIW14 / rest of IPs	SUI2	-1.290233069	0.012528487	SIW14	NA	NA	NA	NA	NA	NA	0	0
SIW14_SUI3	SUI3	P09064	SIW14	0	0	SIW14 / rest of IPs	SUI3	-0.406284107	0.328245687	SIW14	NA	NA	NA	NA	NA	NA	0	0
SIW14_SUP35	SUP35	P05453	SIW14	0	0	SIW14 / rest of IPs	SUP35	-1.250671744	0.696328791	SIW14	NA	NA	NA	NA	NA	NA	0	0
SIW14_SUP45	SUP45	P12385	SIW14	0	0	SIW14 / rest of IPs	SUP45	0.609205449	0.122325846	SIW14	NA	NA	NA	NA	NA	NA	0	0
SIW14_SVF1	SVF1	Q05515	SIW14	0	0	SIW14 / rest of IPs	SVF1	0.024027076	0.977227317	SIW14	NA	NA	NA	NA	NA	NA	0	0
SIW14_SVL3	NA	NA	NA	NA	NA	SIW14 / rest of IPs	SVL3	0.085780885	0.872958115	SIW14	SIW14	SVL3	0	1	0	0	1	0
SIW14_SWH1	NA	NA	NA	NA	NA	SIW14 / rest of IPs	SWH1	-0.03168291	0.966182278	SIW14	NA	NA	NA	NA	NA	NA	0	0
SIW14_SWI1	SWI1	P09547	SIW14	0	0	SIW14 / rest of IPs	SWI1	-0.715508319	0.540460243	SIW14	NA	NA	NA	NA	NA	NA	0	0
SIW14_SWI3	SWI3	P32591	SIW14	0	0	SIW14 / rest of IPs	SWI3	-0.364598767	0.540404982	SIW14	NA	NA	NA	NA	NA	NA	0	0
SIW14_SWP1	NA	NA	NA	NA	NA	SIW14 / rest of IPs	SWP1	-0.084023092	0.673472653	SIW14	NA	NA	NA	NA	NA	NA	0	0
SIW14_SWP82	NA	NA	NA	NA	NA	SIW14 / rest of IPs	SWP82	-0.242873049	0.660831932	SIW14	NA	NA	NA	NA	NA	NA	0	0
SIW14_SWS2	SWS2	P53937	SIW14	0	0	SIW14 / rest of IPs	SWS2	-1.287971509	0.025798696	SIW14	NA	NA	NA	NA	NA	NA	0	0
SIW14_SXM1	NA	NA	NA	NA	NA	SIW14 / rest of IPs	SXM1	-0.123662501	0.754069013	SIW14	NA	NA	NA	NA	NA	NA	0	0
SIW14_SYO1	NA	NA	NA	NA	NA	SIW14 / rest of IPs	SYO1	0.242569647	0.557514141	SIW14	NA	NA	NA	NA	NA	NA	0	0
SIW14_SYP1	NA	NA	NA	NA	NA	SIW14 / rest of IPs	SYP1	-0.401853879	0.765569441	SIW14	NA	NA	NA	NA	NA	NA	0	0
SIW14_TAL1	TAL1	P15019	SIW14	0	0	SIW14 / rest of IPs	TAL1	-0.688800506	0.732600829	SIW14	NA	NA	NA	NA	NA	NA	0	0
SIW14_TAN1	NA	NA	NA	NA	NA	SIW14 / rest of IPs	TAN1	0.723745222	0.076229788	SIW14	NA	NA	NA	NA	NA	NA	0	0
SIW14_TCB1	NA	NA	NA	NA	NA	SIW14 / rest of IPs	TCB1	0.022294983	0.975070467	SIW14	NA	NA	NA	NA	NA	NA	0	0
SIW14_TCB2	NA	NA	NA	NA	NA	SIW14 / rest of IPs	TCB2	-0.904886686	0.613027403	SIW14	NA	NA	NA	NA	NA	NA	0	0
SIW14_TCB3	TCB3	Q03640	SIW14	0	0	SIW14 / rest of IPs	TCB3	-0.010749483	0.961211121	SIW14	NA	NA	NA	NA	NA	NA	0	0
SIW14_TCD1	NA	NA	NA	NA	NA	SIW14 / rest of IPs	TCD1	-0.47404122	0.445996527	SIW14	NA	NA	NA	NA	NA	NA	0	0
SIW14_TCD2	NA	NA	NA	NA	NA	SIW14 / rest of IPs	TCD2	-0.729742569	0.700486148	SIW14	NA	NA	NA	NA	NA	NA	0	0
SIW14_TCP1	TCP1	P12612	SIW14	0	0	SIW14 / rest of IPs	TCP1	-0.655875039	0.586512756	SIW14	SIW14	TCP1	0	1	0	0	1	0
SIW14_TDA3	NA	NA	NA	NA	NA	SIW14 / rest of IPs	TDA3	-1.141023058	0.464437641	SIW14	NA	NA	NA	NA	NA	NA	0	0
SIW14_TDH1	TDH1	P00360	SIW14	0	0	SIW14 / rest of IPs	TDH1	-0.506943478	0.821114863	SIW14	NA	NA	NA	NA	NA	NA	0	0
SIW14_TDH2	TDH2	P00358	SIW14	0	0	SIW14 / rest of IPs	TDH2	-1.475850604	0.716294833	SIW14	NA	NA	NA	NA	NA	NA	0	0
SIW14_TDH3	TDH3	P00359	SIW14	0	0	SIW14 / rest of IPs	TDH3	0.263703285	0.342188665	SIW14	NA	NA	NA	NA	NA	NA	0	0
SIW14_TEF1	TEF1	P02994	SIW14	0	0	SIW14 / rest of IPs	TEF1	0.118844965	0.705652672	SIW14	NA	NA	NA	NA	NA	NA	0	0
SIW14_TEF4	TEF4	P36008	SIW14	0	0	SIW14 / rest of IPs	TEF4	0.616526526	0.099487203	SIW14	SIW14	TEF4	0	1	0	0	1	0
SIW14_THI20	NA	NA	NA	NA	NA	SIW14 / rest of IPs	THI20	0.530709459	0.231324495	SIW14	NA	NA	NA	NA	NA	NA	0	0
SIW14_THI7	NA	NA	NA	NA	NA	SIW14 / rest of IPs	THI7	-0.889596888	0.082992269	SIW14	NA	NA	NA	NA	NA	NA	0	0
SIW14_THI80	NA	NA	NA	NA	NA	SIW14 / rest of IPs	THI80	-0.303705196	0.642929299	SIW14	NA	NA	NA	NA	NA	NA	0	0
SIW14_THR1	THR1	P17423	SIW14	0	0	SIW14 / rest of IPs	THR1	0.02087785	0.987108287	SIW14	NA	NA	NA	NA	NA	NA	0	0
SIW14_THR4	THR4	P16120	SIW14	0	0	SIW14 / rest of IPs	THR4	-0.182592245	0.544161456	SIW14	SIW14	THR4	0	1	0	0	1	0
SIW14_THS1	THS1	P04801	SIW14	0	0	SIW14 / rest of IPs	THS1	0.314358111	0.678481933	SIW14	NA	NA	NA	NA	NA	NA	0	0
SIW14_TIF1	TIF1	P10081	SIW14	0	0	SIW14 / rest of IPs	TIF1	-0.269563082	0.818919861	SIW14	NA	NA	NA	NA	NA	NA	0	0
SIW14_TIF11	TIF11	P38912	SIW14	0	0	SIW14 / rest of IPs	TIF11	-0.307558589	0.529106318	SIW14	NA	NA	NA	NA	NA	NA	0	0
SIW14_TIF3	TIF3	P34167	SIW14	0	0	SIW14 / rest of IPs	TIF3	0.125725014	0.794253793	SIW14	NA	NA	NA	NA	NA	NA	0	0
SIW14_TIF34	TIF34	P40217	SIW14	0	0	SIW14 / rest of IPs	TIF34	0.373943092	0.798742268	SIW14	SIW14	TIF34	0	1	0	0	1	0
SIW14_TIF35	NA	NA	NA	NA	NA	SIW14 / rest of IPs	TIF35	-0.812178935	0.371667326	SIW14	NA	NA	NA	NA	NA	NA	0	0
SIW14_TIF4631	TIF4631	P39935	SIW14	0	0	SIW14 / rest of IPs	TIF4631	-1.161681777	0.59353569	SIW14	NA	NA	NA	NA	NA	NA	0	0
SIW14_TIF5	TIF5	P38431-2,P38431	SIW14	0	0	SIW14 / rest of IPs	TIF5	-1.958758205	0.364592995	SIW14	NA	NA	NA	NA	NA	NA	0	0
SIW14_TIF6	TIF6	Q12522	SIW14	0	0	SIW14 / rest of IPs	TIF6	0.653461767	0.107715005	SIW14	NA	NA	NA	NA	NA	NA	0	0
SIW14_TIM11	TIM11	P81449	SIW14	0	0	SIW14 / rest of IPs	TIM11	-0.531714671	0.029937091	SIW14	NA	NA	NA	NA	NA	NA	0	0
SIW14_TIM21	NA	NA	NA	NA	NA	SIW14 / rest of IPs	TIM21	0.776303157	0.125605976	SIW14	NA	NA	NA	NA	NA	NA	0	0
SIW14_TIM23	NA	NA	NA	NA	NA	SIW14 / rest of IPs	TIM23	-0.299965253	0.802138353	SIW14	NA	NA	NA	NA	NA	NA	0	0
SIW14_TIM50	NA	NA	NA	NA	NA	SIW14 / rest of IPs	TIM50	0.096173344	0.883194688	SIW14	NA	NA	NA	NA	NA	NA	0	0
SIW14_TIM54	NA	NA	NA	NA	NA	SIW14 / rest of IPs	TIM54	0.658919806	2.54152564255433e-05	SIW14	SIW14	TIM54	0	1	0	0	1	0
SIW14_TIM9	TIM9	O74700	SIW14	0	0	SIW14 / rest of IPs	TIM9	-0.72442677	0.187316105	SIW14	NA	NA	NA	NA	NA	NA	0	0
SIW14_TKL1	TKL1	P23254	SIW14	0	0	SIW14 / rest of IPs	TKL1	-0.027176834	0.974887257	SIW14	SIW14	TKL1	0	1	0	0	1	0
SIW14_TKL2	NA	NA	NA	NA	NA	SIW14 / rest of IPs	TKL2	-0.563994655	0.522621501	SIW14	NA	NA	NA	NA	NA	NA	0	0
SIW14_TMA108	NA	NA	NA	NA	NA	SIW14 / rest of IPs	TMA108	-0.64339391	0.379970644	SIW14	NA	NA	NA	NA	NA	NA	0	0
SIW14_TMA19	TMA19	P35691	SIW14	0	0	SIW14 / rest of IPs	TMA19	1.122706467	0.100763277	SIW14	NA	NA	NA	NA	NA	NA	0	0
SIW14_TMA20	NA	NA	NA	NA	NA	SIW14 / rest of IPs	TMA20	-0.227940249	0.751601822	SIW14	NA	NA	NA	NA	NA	NA	0	0
SIW14_TMA22	NA	NA	NA	NA	NA	SIW14 / rest of IPs	TMA22	-0.63233643	0.723482506	SIW14	NA	NA	NA	NA	NA	NA	0	0
SIW14_TMA23	NA	NA	NA	NA	NA	SIW14 / rest of IPs	TMA23	-0.859230323	0.15715565	SIW14	NA	NA	NA	NA	NA	NA	0	0
SIW14_TMA46	TMA46	Q12000	SIW14	0	0	NA	NA	NA	NA	NA	NA	NA	NA	NA	NA	NA	0	0
SIW14_TMA46	SIW14	P53965	TMA46	0	0	NA	NA	NA	NA	NA	NA	NA	NA	NA	NA	NA	0	0
SIW14_TOD6	NA	NA	NA	NA	NA	SIW14 / rest of IPs	TOD6	-0.452605357	0.665101638	SIW14	NA	NA	NA	NA	NA	NA	0	0
SIW14_TOM20	TOM20	P35180	SIW14	0	0	NA	NA	NA	NA	NA	NA	NA	NA	NA	NA	NA	0	0
SIW14_TOM22	TOM22	P49334	SIW14	0	0	NA	NA	NA	NA	NA	NA	NA	NA	NA	NA	NA	0	0
SIW14_TOM40	TOM40	P23644	SIW14	0	0	SIW14 / rest of IPs	TOM40	-0.29088231	0.808385881	SIW14	NA	NA	NA	NA	NA	NA	0	0
SIW14_TOM7	TOM7	P53507	SIW14	0	0	NA	NA	NA	NA	NA	NA	NA	NA	NA	NA	NA	0	0
SIW14_TOM70	TOM70	P07213	SIW14	0	0	SIW14 / rest of IPs	TOM70	-1.746412509	0.304723702	SIW14	NA	NA	NA	NA	NA	NA	0	0
SIW14_TOM70	SIW14	P53965	TOM70	0	0	SIW14 / rest of IPs	TOM70	-1.746412509	0.304723702	SIW14	NA	NA	NA	NA	NA	NA	0	0
SIW14_TOM71	NA	NA	NA	NA	NA	SIW14 / rest of IPs	TOM71	-0.063843651	0.948139376	SIW14	NA	NA	NA	NA	NA	NA	0	0
SIW14_TOP2	NA	NA	NA	NA	NA	SIW14 / rest of IPs	TOP2	0.687163102	0.239414176	SIW14	NA	NA	NA	NA	NA	NA	0	0
SIW14_TOR1	NA	NA	NA	NA	NA	SIW14 / rest of IPs	TOR1	0.692646122	0.025679036	SIW14	NA	NA	NA	NA	NA	NA	0	0
SIW14_TOS4	TOS4	Q06266	SIW14	0	0	NA	NA	NA	NA	NA	NA	NA	NA	NA	NA	NA	0	0
SIW14_TPA1	TPA1	P40032	SIW14	0	0	SIW14 / rest of IPs	TPA1	0.361947523	0.467263194	SIW14	SIW14	TPA1	0	1	0	0	1	0
SIW14_TPI1	TPI1	P00942	SIW14	0	0	SIW14 / rest of IPs	TPI1	-0.035983609	0.967586076	SIW14	NA	NA	NA	NA	NA	NA	0	0
SIW14_TPM1	TPM1	P17536	SIW14	0	0	SIW14 / rest of IPs	TPM1	-1.662644575	5.12051469516407e-06	SIW14	SIW14	TPM1	0	1	0	0	1	0
SIW14_TPS1	TPS1	Q00764	SIW14	0	0	SIW14 / rest of IPs	TPS1	-0.117778436	0.935816064	SIW14	NA	NA	NA	NA	NA	NA	0	0
SIW14_TPS2	NA	NA	NA	NA	NA	SIW14 / rest of IPs	TPS2	0.349793326	0.091977782	SIW14	NA	NA	NA	NA	NA	NA	0	0
SIW14_TPS3	NA	NA	NA	NA	NA	SIW14 / rest of IPs	TPS3	-0.318845723	0.760410344	SIW14	NA	NA	NA	NA	NA	NA	0	0
SIW14_TRA1	TRA1	P38811	SIW14	0	0	SIW14 / rest of IPs	TRA1	0.240507077	0.380668728	SIW14	NA	NA	NA	NA	NA	NA	0	0
SIW14_TRL1	NA	NA	NA	NA	NA	SIW14 / rest of IPs	TRL1	-0.993219165	0.143904498	SIW14	NA	NA	NA	NA	NA	NA	0	0
SIW14_TRM1	TRM1	P15565-2,P15565	SIW14	0	0	SIW14 / rest of IPs	TRM1	-1.274970886	0.243194374	SIW14	NA	NA	NA	NA	NA	NA	0	0
SIW14_TRM3	NA	NA	NA	NA	NA	SIW14 / rest of IPs	TRM3	-0.308302387	0.767037066	SIW14	NA	NA	NA	NA	NA	NA	0	0
SIW14_TRM5	NA	NA	NA	NA	NA	SIW14 / rest of IPs	TRM5	0.24705848	0.430773029	SIW14	NA	NA	NA	NA	NA	NA	0	0
SIW14_TRM7	NA	NA	NA	NA	NA	SIW14 / rest of IPs	TRM7	-0.589282706	0.437106736	SIW14	NA	NA	NA	NA	NA	NA	0	0
SIW14_TRM8	NA	NA	NA	NA	NA	SIW14 / rest of IPs	TRM8	-0.040899896	0.960050373	SIW14	NA	NA	NA	NA	NA	NA	0	0
SIW14_TRM82	NA	NA	NA	NA	NA	SIW14 / rest of IPs	TRM82	-0.426497061	0.294364369	SIW14	NA	NA	NA	NA	NA	NA	0	0
SIW14_TRP2	NA	NA	NA	NA	NA	SIW14 / rest of IPs	TRP2	0.25040217	0.257368497	SIW14	NA	NA	NA	NA	NA	NA	0	0
SIW14_TRP3	TRP3	P00937	SIW14	0	0	SIW14 / rest of IPs	TRP3	0.799207295	0.313653835	SIW14	NA	NA	NA	NA	NA	NA	0	0
SIW14_TRP4	NA	NA	NA	NA	NA	SIW14 / rest of IPs	TRP4	-0.662156996	0.228196865	SIW14	NA	NA	NA	NA	NA	NA	0	0
SIW14_TRP5	TRP5	P00931	SIW14	0	0	SIW14 / rest of IPs	TRP5	-0.00574115	0.996934339	SIW14	NA	NA	NA	NA	NA	NA	0	0
SIW14_TRR1	TRR1	P29509,P38816	SIW14	0	0	SIW14 / rest of IPs	TRR1	0.390411305	0.652078784	SIW14	NA	NA	NA	NA	NA	NA	0	0
SIW14_TRS130	NA	NA	NA	NA	NA	SIW14 / rest of IPs	TRS130	0.220597445	0.608476293	SIW14	NA	NA	NA	NA	NA	NA	0	0
SIW14_TRX1	TRX1	P22217	SIW14	0	0	NA	NA	NA	NA	NA	NA	NA	NA	NA	NA	NA	0	0
SIW14_TRX2	TRX2	P22803	SIW14	0	0	SIW14 / rest of IPs	TRX2	-1.057450949	0.003155251	SIW14	NA	NA	NA	NA	NA	NA	0	0
SIW14_TSA1	TSA1	Q04120,P34760	SIW14	0	0	SIW14 / rest of IPs	TSA1	-0.022554934	0.943960431	SIW14	SIW14	TSA1	0	1	0	0	1	0
SIW14_TSC13	NA	NA	NA	NA	NA	SIW14 / rest of IPs	TSC13	-1.182964795	0.470947209	SIW14	NA	NA	NA	NA	NA	NA	0	0
SIW14_TSL1	NA	NA	NA	NA	NA	SIW14 / rest of IPs	TSL1	-2.151467746	2.44072666652119e-05	SIW14	NA	NA	NA	NA	NA	NA	0	0
SIW14_TSR1	NA	NA	NA	NA	NA	SIW14 / rest of IPs	TSR1	0.265053193	0.720671899	SIW14	NA	NA	NA	NA	NA	NA	0	0
SIW14_TUB1	TUB1	P09733	SIW14	0	0	SIW14 / rest of IPs	TUB1	0.392196307	0.390080051	SIW14	NA	NA	NA	NA	NA	NA	0	0
SIW14_TUB2	TUB2	P02557	SIW14	0	0	SIW14 / rest of IPs	TUB2	-0.118269729	0.79835521	SIW14	NA	NA	NA	NA	NA	NA	0	0
SIW14_TUB3	TUB3	P09734	SIW14	0	0	SIW14 / rest of IPs	TUB3	-0.629143363	0.323784672	SIW14	NA	NA	NA	NA	NA	NA	0	0
SIW14_TUB4	TUB4	P53378	SIW14	0	0	TUB4 / rest of IPs	SIW14	-0.64251806	0.156797631	TUB4	NA	NA	NA	NA	NA	NA	0	0
SIW14_TUB4	SIW14	P53965	TUB4	0	0	SIW14 / rest of IPs	TUB4	-0.665103684	0.097818317	SIW14	NA	NA	NA	NA	NA	NA	0	0
SIW14_TUB4	SIW14	P53965	TUB4	0	0	TUB4 / rest of IPs	SIW14	-0.64251806	0.156797631	TUB4	NA	NA	NA	NA	NA	NA	0	0
SIW14_TUB4	TUB4	P53378	SIW14	0	0	SIW14 / rest of IPs	TUB4	-0.665103684	0.097818317	SIW14	NA	NA	NA	NA	NA	NA	0	0
SIW14_TUF1	TUF1	P02992	SIW14	0	0	SIW14 / rest of IPs	TUF1	-1.02471053	0.475782767	SIW14	NA	NA	NA	NA	NA	NA	0	0
SIW14_TUM1	NA	NA	NA	NA	NA	SIW14 / rest of IPs	TUM1	-0.577573439	0.567257956	SIW14	NA	NA	NA	NA	NA	NA	0	0
SIW14_TUP1	NA	NA	NA	NA	NA	SIW14 / rest of IPs	TUP1	0.058043725	0.939037403	SIW14	NA	NA	NA	NA	NA	NA	0	0
SIW14_TY1A-BR;TY1A-MR2;TY1A-LR1;TY1A-GR3;TY1A-ER2;TY1A-DR5;TY1A-PR2;TY1A-OR;TY1A-H;TY1A-DR3;TY1A-ML1;TY1A-DR1;TY1A-GR2	NA	NA	NA	NA	NA	SIW14 / rest of IPs	TY1A-BR;TY1A-MR2;TY1A-LR1;TY1A-GR3;TY1A-ER2;TY1A-DR5;TY1A-PR2;TY1A-OR;TY1A-H;TY1A-DR3;TY1A-ML1;TY1A-DR1;TY1A-GR2	-0.596241348	0.185607878	SIW14	NA	NA	NA	NA	NA	NA	0	0
SIW14_TY1B-PR1;TY1B-H;TY1B-DR6;TY1B-PR2;TY1B-BR;TY1B-DR3;TY1B-GR2;TY1B-DR1;TY1B-LR4;TY1B-LR3;TY1B-JR1;TY1B-OR;TY1B-LR1;TY1B-ML1;TY1B-MR2;TY1B-DR5;TY1B-JR2;TY1B-ER2;TY1B-GR3;TY1B-PL;TY1B-NL2;TY1B-ER1;TY1B-GR1;TY1B-ML2;TY1B-PR3;TY1B-LR2;TY1B-DR4;TY1B-OL	TY1B-PR1;TY1B-H;TY1B-DR6;TY1B-PR2;TY1B-BR;TY1B-DR3;TY1B-GR2;TY1B-DR1;TY1B-LR4;TY1B-LR3;TY1B-JR1;TY1B-OR;TY1B-LR1;TY1B-ML1;TY1B-MR2;TY1B-DR5;TY1B-JR2;TY1B-ER2;TY1B-GR3;TY1B-PL;TY1B-NL2;TY1B-ER1;TY1B-GR1;TY1B-ML2;TY1B-PR3;TY1B-LR2;TY1B-DR4;TY1B-OL	P0C2I7,P47100,Q12414,Q99337,P0C2I5,Q12269,Q92393,Q07793,Q03434,Q03619,P0C2I9,P0C2J0,O13535,Q04711,Q12273,P47098,Q03855,P0C2I3,Q12316,Q99231,Q12193,P0C2J1,O13527,Q04670,P0C2I2,Q12088,Q03612,Q12141,P0C2I6	SIW14	0	0	NA	NA	NA	NA	NA	NA	NA	NA	NA	NA	NA	0	0
SIW14_TY1B-PR1;TY1B-JR1	NA	NA	NA	NA	NA	SIW14 / rest of IPs	TY1B-PR1;TY1B-JR1	1.70450127	0.056356477	SIW14	NA	NA	NA	NA	NA	NA	0	0
SIW14_TY1B-PR2;TY1B-ML1;TY1B-DR5;TY1B-H;TY1B-LR1;TY1B-ER2	NA	NA	NA	NA	NA	SIW14 / rest of IPs	TY1B-PR2;TY1B-ML1;TY1B-DR5;TY1B-H;TY1B-LR1;TY1B-ER2	4.023088619	0.002934142	SIW14	NA	NA	NA	NA	NA	NA	0	0
SIW14_TY2A-DR3;TY2A-C;TY2A-OR1;TY2A-LR2;TY2A-GR2;TY2A-F	NA	NA	NA	NA	NA	SIW14 / rest of IPs	TY2A-DR3;TY2A-C;TY2A-OR1;TY2A-LR2;TY2A-GR2;TY2A-F	2.823451977	0.000133121	SIW14	NA	NA	NA	NA	NA	NA	0	0
SIW14_TY2B-C;TY2B-GR2;TY2B-F	NA	NA	NA	NA	NA	SIW14 / rest of IPs	TY2B-C;TY2B-GR2;TY2B-F	2.810674705	1.25145408184741e-06	SIW14	NA	NA	NA	NA	NA	NA	0	0
SIW14_TY2B-LR1;TY2B-DR1;TY2B-GR1;TY2B-B	NA	NA	NA	NA	NA	SIW14 / rest of IPs	TY2B-LR1;TY2B-DR1;TY2B-GR1;TY2B-B	2.974246187	0.002290488	SIW14	NA	NA	NA	NA	NA	NA	0	0
SIW14_TY2B-OR1	TY2B-OR1	Q12113	SIW14	0	0	NA	NA	NA	NA	NA	NA	NA	NA	NA	NA	NA	0	0
SIW14_TYS1	TYS1	P36421	SIW14	0	0	SIW14 / rest of IPs	TYS1	-0.932950819	0.175731479	SIW14	SIW14	TYS1	0	1	0	0	1	0
SIW14_TYW1	NA	NA	NA	NA	NA	SIW14 / rest of IPs	TYW1	-0.0128888	0.953547124	SIW14	NA	NA	NA	NA	NA	NA	0	0
SIW14_UBA1	UBA1	P22515	SIW14	0	0	SIW14 / rest of IPs	UBA1	-0.075585027	0.871810099	SIW14	NA	NA	NA	NA	NA	NA	0	0
SIW14_UBA4	NA	NA	NA	NA	NA	SIW14 / rest of IPs	UBA4	-0.031129896	0.976174317	SIW14	NA	NA	NA	NA	NA	NA	0	0
SIW14_UBP1	NA	NA	NA	NA	NA	SIW14 / rest of IPs	UBP1	0.755910299	0.04897507	SIW14	NA	NA	NA	NA	NA	NA	0	0
SIW14_UBP3	NA	NA	NA	NA	NA	SIW14 / rest of IPs	UBP3	0.271665113	0.354293012	SIW14	NA	NA	NA	NA	NA	NA	0	0
SIW14_UBX2	UBX2	Q04228	SIW14	0	0	SIW14 / rest of IPs	UBX2	0.28397073	0.40871366	SIW14	NA	NA	NA	NA	NA	NA	0	0
SIW14_UFD1	NA	NA	NA	NA	NA	SIW14 / rest of IPs	UFD1	-0.762954668	0.029502729	SIW14	NA	NA	NA	NA	NA	NA	0	0
SIW14_UFD4	NA	NA	NA	NA	NA	SIW14 / rest of IPs	UFD4	0.546957779	0.334680253	SIW14	NA	NA	NA	NA	NA	NA	0	0
SIW14_UGA1	NA	NA	NA	NA	NA	SIW14 / rest of IPs	UGA1	-1.718091554	1.30532179328314e-08	SIW14	NA	NA	NA	NA	NA	NA	0	0
SIW14_UGA2	NA	NA	NA	NA	NA	SIW14 / rest of IPs	UGA2	0.094626738	0.917360398	SIW14	NA	NA	NA	NA	NA	NA	0	0
SIW14_UGP1	UGP1	P32861	SIW14	0	0	SIW14 / rest of IPs	UGP1	-1.009065082	0.630065997	SIW14	NA	NA	NA	NA	NA	NA	0	0
SIW14_URA1	URA1	P28272	SIW14	0	0	SIW14 / rest of IPs	URA1	-0.504788378	0.200856679	SIW14	NA	NA	NA	NA	NA	NA	0	0
SIW14_URA2	URA2	P07259	SIW14	0	0	SIW14 / rest of IPs	URA2	0.430611024	0.192017137	SIW14	NA	NA	NA	NA	NA	NA	0	0
SIW14_URA3	NA	NA	NA	NA	NA	SIW14 / rest of IPs	URA3	-0.964592364	0.192838918	SIW14	NA	NA	NA	NA	NA	NA	0	0
SIW14_URA4	NA	NA	NA	NA	NA	SIW14 / rest of IPs	URA4	-0.040181668	0.961612931	SIW14	NA	NA	NA	NA	NA	NA	0	0
SIW14_URA5	URA5	P13298	SIW14	0	0	SIW14 / rest of IPs	URA5	-0.079877432	0.966890141	SIW14	NA	NA	NA	NA	NA	NA	0	0
SIW14_URA6	URA6	P15700	SIW14	0	0	SIW14 / rest of IPs	URA6	0.776781582	0.162339825	SIW14	SIW14	URA6	0	1	0	0	1	0
SIW14_URA7	URA7	P28274	SIW14	0	0	SIW14 / rest of IPs	URA7	-0.82029885	0.56046139	SIW14	NA	NA	NA	NA	NA	NA	0	0
SIW14_URA8	NA	NA	NA	NA	NA	SIW14 / rest of IPs	URA8	-1.144524843	0.239210393	SIW14	NA	NA	NA	NA	NA	NA	0	0
SIW14_URB1	NA	NA	NA	NA	NA	SIW14 / rest of IPs	URB1	-0.272318945	0.621112591	SIW14	NA	NA	NA	NA	NA	NA	0	0
SIW14_URB2	NA	NA	NA	NA	NA	SIW14 / rest of IPs	URB2	-0.121011714	0.672016031	SIW14	NA	NA	NA	NA	NA	NA	0	0
SIW14_URE2	URE2	P23202	SIW14	0	0	SIW14 / rest of IPs	URE2	-0.754256365	0.37071986	SIW14	NA	NA	NA	NA	NA	NA	0	0
SIW14_UTP10	NA	NA	NA	NA	NA	SIW14 / rest of IPs	UTP10	-0.618857423	0.47721404	SIW14	NA	NA	NA	NA	NA	NA	0	0
SIW14_UTP11	NA	NA	NA	NA	NA	SIW14 / rest of IPs	UTP11	-0.697545152	0.655586404	SIW14	NA	NA	NA	NA	NA	NA	0	0
SIW14_UTP13	NA	NA	NA	NA	NA	SIW14 / rest of IPs	UTP13	-0.557971065	0.524836802	SIW14	NA	NA	NA	NA	NA	NA	0	0
SIW14_UTP14	NA	NA	NA	NA	NA	SIW14 / rest of IPs	UTP14	0.312346865	0.607354817	SIW14	NA	NA	NA	NA	NA	NA	0	0
SIW14_UTP15	NA	NA	NA	NA	NA	SIW14 / rest of IPs	UTP15	-0.299624035	0.512055557	SIW14	NA	NA	NA	NA	NA	NA	0	0
SIW14_UTP18	NA	NA	NA	NA	NA	SIW14 / rest of IPs	UTP18	-1.274232121	0.310706515	SIW14	NA	NA	NA	NA	NA	NA	0	0
SIW14_UTP20	NA	NA	NA	NA	NA	SIW14 / rest of IPs	UTP20	-0.745993137	0.659661305	SIW14	NA	NA	NA	NA	NA	NA	0	0
SIW14_UTP21	NA	NA	NA	NA	NA	SIW14 / rest of IPs	UTP21	-0.653191849	0.030496708	SIW14	NA	NA	NA	NA	NA	NA	0	0
SIW14_UTP22	NA	NA	NA	NA	NA	SIW14 / rest of IPs	UTP22	-0.914167643	0.321923028	SIW14	NA	NA	NA	NA	NA	NA	0	0
SIW14_UTP23	NA	NA	NA	NA	NA	SIW14 / rest of IPs	UTP23	-0.047359013	0.891685303	SIW14	NA	NA	NA	NA	NA	NA	0	0
SIW14_UTP4	NA	NA	NA	NA	NA	SIW14 / rest of IPs	UTP4	-0.556683851	0.327098806	SIW14	NA	NA	NA	NA	NA	NA	0	0
SIW14_UTP5	NA	NA	NA	NA	NA	SIW14 / rest of IPs	UTP5	-0.862001723	0.387790481	SIW14	NA	NA	NA	NA	NA	NA	0	0
SIW14_UTP6	NA	NA	NA	NA	NA	SIW14 / rest of IPs	UTP6	-0.331142991	0.730001191	SIW14	NA	NA	NA	NA	NA	NA	0	0
SIW14_UTP7	NA	NA	NA	NA	NA	SIW14 / rest of IPs	UTP7	-1.548487342	0.105791689	SIW14	NA	NA	NA	NA	NA	NA	0	0
SIW14_UTP8	NA	NA	NA	NA	NA	SIW14 / rest of IPs	UTP8	0.439572211	0.064187325	SIW14	NA	NA	NA	NA	NA	NA	0	0
SIW14_UTP9	NA	NA	NA	NA	NA	SIW14 / rest of IPs	UTP9	-1.989879623	0.170855096	SIW14	NA	NA	NA	NA	NA	NA	0	0
SIW14_UTR2	NA	NA	NA	NA	NA	SIW14 / rest of IPs	UTR2	0.007335391	0.990960355	SIW14	NA	NA	NA	NA	NA	NA	0	0
SIW14_VAC8	NA	NA	NA	NA	NA	SIW14 / rest of IPs	VAC8	-0.299115404	0.184710086	SIW14	NA	NA	NA	NA	NA	NA	0	0
SIW14_VAN1	NA	NA	NA	NA	NA	SIW14 / rest of IPs	VAN1	-0.66724057	0.609958405	SIW14	SIW14	VAN1	0	1	0	0	1	0
SIW14_VAR1	VAR1	P02381	SIW14	0	0	SIW14 / rest of IPs	VAR1	-1.301740166	0.025753897	SIW14	NA	NA	NA	NA	NA	NA	0	0
SIW14_VAS1	VAS1	P07806,P07806-2	SIW14	0	0	SIW14 / rest of IPs	VAS1	0.013695102	0.983927165	SIW14	NA	NA	NA	NA	NA	NA	0	0
SIW14_VID27	NA	NA	NA	NA	NA	SIW14 / rest of IPs	VID27	0.714888094	0.111875057	SIW14	NA	NA	NA	NA	NA	NA	0	0
SIW14_VIP1	NA	NA	NA	NA	NA	SIW14 / rest of IPs	VIP1	-0.905293401	0.506396777	SIW14	SIW14	VIP1	0	1	0	0	1	0
SIW14_VMA1	VMA1	P17255	SIW14	0	0	SIW14 / rest of IPs	VMA1	-0.465236624	0.704657771	SIW14	NA	NA	NA	NA	NA	NA	0	0
SIW14_VMA10	VMA10	P48836	SIW14	0	0	SIW14 / rest of IPs	VMA10	-1.451053185	0.302393303	SIW14	NA	NA	NA	NA	NA	NA	0	0
SIW14_VMA13	VMA13	P41807	SIW14	0	0	SIW14 / rest of IPs	VMA13	-0.317204708	0.229025921	SIW14	NA	NA	NA	NA	NA	NA	0	0
SIW14_VMA2	VMA2	P16140	SIW14	0	0	SIW14 / rest of IPs	VMA2	0.117203743	0.673178546	SIW14	NA	NA	NA	NA	NA	NA	0	0
SIW14_VMA3	NA	NA	NA	NA	NA	SIW14 / rest of IPs	VMA3	1.171383761	0.758711737	SIW14	NA	NA	NA	NA	NA	NA	0	0
SIW14_VMA4	VMA4	P22203	SIW14	0	0	SIW14 / rest of IPs	VMA4	-0.795136874	0.238944959	SIW14	NA	NA	NA	NA	NA	NA	0	0
SIW14_VMA5	VMA5	P31412	SIW14	0	0	SIW14 / rest of IPs	VMA5	-0.828575005	0.048699893	SIW14	NA	NA	NA	NA	NA	NA	0	0
SIW14_VMA6	VMA6	P32366	SIW14	0	0	SIW14 / rest of IPs	VMA6	1.016813898	0.001505428	SIW14	NA	NA	NA	NA	NA	NA	0	0
SIW14_VMA8	VMA8	P32610	SIW14	0	0	SIW14 / rest of IPs	VMA8	0.154137839	0.564464339	SIW14	NA	NA	NA	NA	NA	NA	0	0
SIW14_VPH1	VPH1	P32563	SIW14	0	0	SIW14 / rest of IPs	VPH1	-1.567542047	0.425426119	SIW14	NA	NA	NA	NA	NA	NA	0	0
SIW14_VPS1	VPS1	P21576	SIW14	0	0	SIW14 / rest of IPs	VPS1	0.608443107	0.021587777	SIW14	NA	NA	NA	NA	NA	NA	0	0
SIW14_VPS13	NA	NA	NA	NA	NA	SIW14 / rest of IPs	VPS13	-0.444033373	0.336041702	SIW14	NA	NA	NA	NA	NA	NA	0	0
SIW14_VPS21	NA	NA	NA	NA	NA	SIW14 / rest of IPs	VPS21	0.255796624	0.408211977	SIW14	NA	NA	NA	NA	NA	NA	0	0
SIW14_VPS29	NA	NA	NA	NA	NA	SIW14 / rest of IPs	VPS29	-0.357906314	0.822910343	SIW14	NA	NA	NA	NA	NA	NA	0	0
SIW14_VTC2	VTC2	P43585	SIW14	0	0	SIW14 / rest of IPs	VTC2	-0.525101729	0.71392461	SIW14	NA	NA	NA	NA	NA	NA	0	0
SIW14_VTC3	NA	NA	NA	NA	NA	SIW14 / rest of IPs	VTC3	-0.430361975	0.745186023	SIW14	NA	NA	NA	NA	NA	NA	0	0
SIW14_VTC4	VTC4	P47075	SIW14	0	0	SIW14 / rest of IPs	VTC4	0.270681894	0.636505311	SIW14	NA	NA	NA	NA	NA	NA	0	0
SIW14_WBP1	WBP1	P33767	SIW14	0	0	SIW14 / rest of IPs	WBP1	-0.25573596	0.872900045	SIW14	SIW14	WBP1	0	1	0	0	1	0
SIW14_WHI2	NA	NA	NA	NA	NA	SIW14 / rest of IPs	WHI2	0.757405721	0.062595275	SIW14	NA	NA	NA	NA	NA	NA	0	0
SIW14_WHI4	NA	NA	NA	NA	NA	SIW14 / rest of IPs	WHI4	0.116870168	0.733302019	SIW14	NA	NA	NA	NA	NA	NA	0	0
SIW14_WRS1	WRS1	Q12109	SIW14	0	0	SIW14 / rest of IPs	WRS1	-1.694547754	0.2231448	SIW14	NA	NA	NA	NA	NA	NA	0	0
SIW14_WTM1	WTM1	Q12363	SIW14	0	0	SIW14 / rest of IPs	WTM1	-1.077720893	0.666259649	SIW14	NA	NA	NA	NA	NA	NA	0	0
SIW14_XRN1	XRN1	P22147	SIW14	0	0	SIW14 / rest of IPs	XRN1	0.085442606	0.656705615	SIW14	NA	NA	NA	NA	NA	NA	0	0
SIW14_YAR1	NA	NA	NA	NA	NA	SIW14 / rest of IPs	YAR1	0.341294955	0.484971979	SIW14	NA	NA	NA	NA	NA	NA	0	0
SIW14_YAT1	YAT1	P80235	SIW14	0	0	SIW14 / rest of IPs	YAT1	-0.323763782	0.673038983	SIW14	NA	NA	NA	NA	NA	NA	0	0
SIW14_YAT2	YAT2	P40017	SIW14	0	0	SIW14 / rest of IPs	YAT2	-0.706353427	0.129494986	SIW14	NA	NA	NA	NA	NA	NA	0	0
SIW14_YBT1	YBT1	P32386	SIW14	0	0	SIW14 / rest of IPs	YBT1	-1.007661823	0.547227127	SIW14	NA	NA	NA	NA	NA	NA	0	0
SIW14_YCF1	NA	NA	NA	NA	NA	SIW14 / rest of IPs	YCF1	-0.792727378	0.531700038	SIW14	NA	NA	NA	NA	NA	NA	0	0
SIW14_YCK1	NA	NA	NA	NA	NA	SIW14 / rest of IPs	YCK1	0.212189671	0.238741111	SIW14	NA	NA	NA	NA	NA	NA	0	0
SIW14_YCK2	NA	NA	NA	NA	NA	SIW14 / rest of IPs	YCK2	-1.407317861	0.13266676	SIW14	NA	NA	NA	NA	NA	NA	0	0
SIW14_YDJ1	YDJ1	P25491	SIW14	0	0	SIW14 / rest of IPs	YDJ1	0.676534673	0.344159718	SIW14	NA	NA	NA	NA	NA	NA	0	0
SIW14_YDL144C	NA	NA	NA	NA	NA	SIW14 / rest of IPs	YDL144C	1.105020893	2.08835681629726e-08	SIW14	NA	NA	NA	NA	NA	NA	0	0
SIW14_YEF3	YEF3	P16521	SIW14	0	0	SIW14 / rest of IPs	YEF3	0.355937648	0.534088565	SIW14	NA	NA	NA	NA	NA	NA	0	0
SIW14_YEL020C	NA	NA	NA	NA	NA	SIW14 / rest of IPs	YEL020C	0.079532629	0.906443315	SIW14	NA	NA	NA	NA	NA	NA	0	0
SIW14_YER156C	NA	NA	NA	NA	NA	SIW14 / rest of IPs	YER156C	-1.176985992	0.431896646	SIW14	NA	NA	NA	NA	NA	NA	0	0
SIW14_YET3	NA	NA	NA	NA	NA	SIW14 / rest of IPs	YET3	-0.169079573	0.919317127	SIW14	NA	NA	NA	NA	NA	NA	0	0
SIW14_YFR006W	NA	NA	NA	NA	NA	SIW14 / rest of IPs	YFR006W	0.461716218	0.295176778	SIW14	NA	NA	NA	NA	NA	NA	0	0
SIW14_YGL082W	NA	NA	NA	NA	NA	SIW14 / rest of IPs	YGL082W	-0.676956521	0.563661875	SIW14	NA	NA	NA	NA	NA	NA	0	0
SIW14_YGR012W	NA	NA	NA	NA	NA	SIW14 / rest of IPs	YGR012W	-0.159468957	0.44563686	SIW14	NA	NA	NA	NA	NA	NA	0	0
SIW14_YGR054W	YGR054W	P53235	SIW14	0	0	SIW14 / rest of IPs	YGR054W	0.177913707	0.646347911	SIW14	NA	NA	NA	NA	NA	NA	0	0
SIW14_YGR130C	NA	NA	NA	NA	NA	SIW14 / rest of IPs	YGR130C	0.354260571	0.502538178	SIW14	NA	NA	NA	NA	NA	NA	0	0
SIW14_YGR266W	NA	NA	NA	NA	NA	SIW14 / rest of IPs	YGR266W	0.267733488	0.250230283	SIW14	NA	NA	NA	NA	NA	NA	0	0
SIW14_YGR283C	NA	NA	NA	NA	NA	SIW14 / rest of IPs	YGR283C	-0.779232763	0.514391111	SIW14	NA	NA	NA	NA	NA	NA	0	0
SIW14_YHB1	YHB1	P39676	SIW14	0	0	SIW14 / rest of IPs	YHB1	-1.423149726	0.32589241	SIW14	NA	NA	NA	NA	NA	NA	0	0
SIW14_YHM2	YHM2	Q04013	SIW14	0	0	SIW14 / rest of IPs	YHM2	-1.223597153	0.001229213	SIW14	NA	NA	NA	NA	NA	NA	0	0
SIW14_YHR020W	YHR020W	P38708	SIW14	0	0	SIW14 / rest of IPs	YHR020W	0.895325109	0.041358022	SIW14	NA	NA	NA	NA	NA	NA	0	0
SIW14_YHR073C-B	YHR073C-B	P0C5N4	SIW14	0	0	NA	NA	NA	NA	NA	NA	NA	NA	NA	NA	NA	0	0
SIW14_YHR214W;YAR066W	NA	NA	NA	NA	NA	SIW14 / rest of IPs	YHR214W;YAR066W	-0.637737324	0.431823941	SIW14	NA	NA	NA	NA	NA	NA	0	0
SIW14_YIL108W	NA	NA	NA	NA	NA	SIW14 / rest of IPs	YIL108W	0.010280339	0.970965449	SIW14	NA	NA	NA	NA	NA	NA	0	0
SIW14_YIP3	NA	NA	NA	NA	NA	SIW14 / rest of IPs	YIP3	0.048729449	0.943936062	SIW14	NA	NA	NA	NA	NA	NA	0	0
SIW14_YJU3	NA	NA	NA	NA	NA	SIW14 / rest of IPs	YJU3	-0.13497018	0.83996179	SIW14	NA	NA	NA	NA	NA	NA	0	0
SIW14_YKL077W	NA	NA	NA	NA	NA	SIW14 / rest of IPs	YKL077W	1.053933837	0.007319117	SIW14	NA	NA	NA	NA	NA	NA	0	0
SIW14_YKR018C	NA	NA	NA	NA	NA	SIW14 / rest of IPs	YKR018C	0.38470354	0.601763757	SIW14	NA	NA	NA	NA	NA	NA	0	0
SIW14_YKT6	NA	NA	NA	NA	NA	SIW14 / rest of IPs	YKT6	-0.83542287	0.486994536	SIW14	SIW14	YKT6	0	1	0	0	1	0
SIW14_YLR419W	NA	NA	NA	NA	NA	SIW14 / rest of IPs	YLR419W	0.179114777	0.636262197	SIW14	NA	NA	NA	NA	NA	NA	0	0
SIW14_YMC1	NA	NA	NA	NA	NA	SIW14 / rest of IPs	YMC1	-0.234633323	0.19553155	SIW14	NA	NA	NA	NA	NA	NA	0	0
SIW14_YMC2	NA	NA	NA	NA	NA	SIW14 / rest of IPs	YMC2	-0.479216132	0.704674638	SIW14	NA	NA	NA	NA	NA	NA	0	0
SIW14_YME1	NA	NA	NA	NA	NA	SIW14 / rest of IPs	YME1	-0.122677608	0.771292346	SIW14	NA	NA	NA	NA	NA	NA	0	0
SIW14_YME2	NA	NA	NA	NA	NA	SIW14 / rest of IPs	YME2	0.772365999	0.000167393	SIW14	NA	NA	NA	NA	NA	NA	0	0
SIW14_YML6	NA	NA	NA	NA	NA	SIW14 / rest of IPs	YML6	0.450365332	0.469568125	SIW14	NA	NA	NA	NA	NA	NA	0	0
SIW14_YNK1	YNK1	P36010	SIW14	0	0	SIW14 / rest of IPs	YNK1	-1.040408798	0.56194463	SIW14	NA	NA	NA	NA	NA	NA	0	0
SIW14_YOP1	YOP1	Q12402	SIW14	0	0	SIW14 / rest of IPs	YOP1	-0.501701281	0.085541848	SIW14	NA	NA	NA	NA	NA	NA	0	0
SIW14_YOR1	NA	NA	NA	NA	NA	SIW14 / rest of IPs	YOR1	-0.400838177	0.442803864	SIW14	NA	NA	NA	NA	NA	NA	0	0
SIW14_YPK1	NA	NA	NA	NA	NA	SIW14 / rest of IPs	YPK1	-0.405444216	0.800962392	SIW14	NA	NA	NA	NA	NA	NA	0	0
SIW14_YPK9	NA	NA	NA	NA	NA	SIW14 / rest of IPs	YPK9	-0.740435038	0.646546704	SIW14	NA	NA	NA	NA	NA	NA	0	0
SIW14_YPL225W	NA	NA	NA	NA	NA	SIW14 / rest of IPs	YPL225W	-0.337240568	0.096539366	SIW14	NA	NA	NA	NA	NA	NA	0	0
SIW14_YPL245W	NA	NA	NA	NA	NA	SIW14 / rest of IPs	YPL245W	0.326188495	0.054967878	SIW14	NA	NA	NA	NA	NA	NA	0	0
SIW14_YPP1	NA	NA	NA	NA	NA	SIW14 / rest of IPs	YPP1	0.62027086	0.019069648	SIW14	SIW14	YPP1	0	1	0	0	1	0
SIW14_YPR010C-A	YPR010C-A	A5Z2X5	SIW14	0	0	SIW14 / rest of IPs	YPR010C-A	-2.163637576	7.26772335196064e-07	SIW14	NA	NA	NA	NA	NA	NA	0	0
SIW14_YPR1	NA	NA	NA	NA	NA	SIW14 / rest of IPs	YPR1	0.105015346	0.636633159	SIW14	NA	NA	NA	NA	NA	NA	0	0
SIW14_YPT1	NA	NA	NA	NA	NA	SIW14 / rest of IPs	YPT1	0.000401543	0.999519132	SIW14	NA	NA	NA	NA	NA	NA	0	0
SIW14_YPT31	NA	NA	NA	NA	NA	SIW14 / rest of IPs	YPT31	0.105524104	0.890709742	SIW14	SIW14	YPT31	0	1	0	0	1	0
SIW14_YPT52	NA	NA	NA	NA	NA	SIW14 / rest of IPs	YPT52	0.384112319	0.290945643	SIW14	NA	NA	NA	NA	NA	NA	0	0
SIW14_YPT7	YPT7	P32939	SIW14	0	0	SIW14 / rest of IPs	YPT7	-0.08520762	0.756838312	SIW14	NA	NA	NA	NA	NA	NA	0	0
SIW14_YRA1	YRA1	Q12159	SIW14	0	0	SIW14 / rest of IPs	YRA1	-0.802040559	0.655983199	SIW14	NA	NA	NA	NA	NA	NA	0	0
SIW14_YRB1	YRB1	P41920	SIW14	0	0	SIW14 / rest of IPs	YRB1	-0.780273738	0.020465141	SIW14	NA	NA	NA	NA	NA	NA	0	0
SIW14_YRO2	YRO2	P38079	SIW14	0	0	NA	NA	NA	NA	NA	NA	NA	NA	NA	NA	NA	0	0
SIW14_YTA7	NA	NA	NA	NA	NA	SIW14 / rest of IPs	YTA7	-0.964978877	0.186315284	SIW14	NA	NA	NA	NA	NA	NA	0	0
SIW14_YTM1	NA	NA	NA	NA	NA	SIW14 / rest of IPs	YTM1	0.170534566	0.553623381	SIW14	NA	NA	NA	NA	NA	NA	0	0
SIW14_YVH1	NA	NA	NA	NA	NA	SIW14 / rest of IPs	YVH1	0.481041677	0.148538721	SIW14	NA	NA	NA	NA	NA	NA	0	0
SIW14_ZEO1	ZEO1	Q08245	SIW14	0	0	SIW14 / rest of IPs	ZEO1	-0.046236746	0.949000996	SIW14	NA	NA	NA	NA	NA	NA	0	0
SIW14_ZPR1	NA	NA	NA	NA	NA	SIW14 / rest of IPs	ZPR1	-0.099705984	0.850222301	SIW14	NA	NA	NA	NA	NA	NA	0	0
SIW14_ZRC1	ZRC1	P20107	SIW14	0	0	SIW14 / rest of IPs	ZRC1	0.380744324	0.239937158	SIW14	NA	NA	NA	NA	NA	NA	0	0
SIW14_ZUO1	ZUO1	P32527	SIW14	0	0	SIW14 / rest of IPs	ZUO1	-1.103172167	0.549549963	SIW14	NA	NA	NA	NA	NA	NA	0	0
SIW14_ZWF1	NA	NA	NA	NA	NA	SIW14 / rest of IPs	ZWF1	0.208031829	0.464867606	SIW14	NA	NA	NA	NA	NA	NA	0	0
SKI2_STM1	NA	NA	NA	NA	NA	STM1 / rest of IPs	SKI2	0.380557734	0.682873627	STM1	SKI2	STM1	0	1	0	0	1	0
SKI2_TUB4	NA	NA	NA	NA	NA	TUB4 / rest of IPs	SKI2	0.111806825	0.91625094	TUB4	NA	NA	NA	NA	NA	NA	0	0
SKI3_STM1	NA	NA	NA	NA	NA	STM1 / rest of IPs	SKI3	0.583645021	0.450100114	STM1	NA	NA	NA	NA	NA	NA	0	0
SKI3_TUB4	NA	NA	NA	NA	NA	TUB4 / rest of IPs	SKI3	0.728344108	0.138617803	TUB4	SKI3	TUB4	0	1	0	0	1	0
SKI6_SNF5	SKI6	P46948	SNF5	0	0	NA	NA	NA	NA	NA	NA	NA	NA	NA	NA	NA	0	0
SKI6_SOD1	SKI6	P46948	SOD1	0	0	NA	NA	NA	NA	NA	NA	NA	NA	NA	NA	NA	0	0
SKI6_STM1	SKI6	P46948	STM1	0	0	STM1 / rest of IPs	SKI6	0.093599622	0.857325567	STM1	NA	NA	NA	NA	NA	NA	0	0
SKI6_STU2	SKI6	P46948	STU2	0	0	NA	NA	NA	NA	NA	NA	NA	NA	NA	NA	NA	0	0
SKI6_SUB1	SKI6	P46948	SUB1	0	0	NA	NA	NA	NA	NA	NA	NA	NA	NA	NA	NA	0	0
SKI6_TMA46	SKI6	P46948	TMA46	0	0	NA	NA	NA	NA	NA	NA	NA	NA	NA	NA	NA	0	0
SKI6_TOM70	SKI6	P46948	TOM70	0	0	TOM70 / rest of IPs	SKI6	-1.947572901	0.102410571	TOM70	NA	NA	NA	NA	NA	NA	0	0
SKI6_TUB4	SKI6	P46948	TUB4	0	0	TUB4 / rest of IPs	SKI6	-0.562925905	0.16644989	TUB4	NA	NA	NA	NA	NA	NA	0	0
SKN7_STM1	NA	NA	NA	NA	NA	STM1 / rest of IPs	SKN7	0.063778313	0.726922844	STM1	NA	NA	NA	NA	NA	NA	0	0
SKN7_TUB4	NA	NA	NA	NA	NA	TUB4 / rest of IPs	SKN7	0.267392261	0.230898526	TUB4	NA	NA	NA	NA	NA	NA	0	0
SKP1_SNF5	NA	NA	NA	NA	NA	SNF5 / rest of IPs	SKP1	0.116745028	0.460470225	SNF5	NA	NA	NA	NA	NA	NA	0	0
SKP1_SOD1	NA	NA	NA	NA	NA	SOD1 / rest of IPs	SKP1	0.633871977	0.491122475	SOD1	NA	NA	NA	NA	NA	NA	0	0
SKP1_STU2	NA	NA	NA	NA	NA	STU2 / rest of IPs	SKP1	-0.401149285	0.505746909	STU2	NA	NA	NA	NA	NA	NA	0	0
SKP1_SUB1	NA	NA	NA	NA	NA	SUB1 / rest of IPs	SKP1	0.225381013	0.852844706	SUB1	NA	NA	NA	NA	NA	NA	0	0
SKP1_TMA46	NA	NA	NA	NA	NA	TMA46 / rest of IPs	SKP1	0.119484215	0.461992538	TMA46	NA	NA	NA	NA	NA	NA	0	0
SLA2_STM1	NA	NA	NA	NA	NA	STM1 / rest of IPs	SLA2	0.33486469	0.710537613	STM1	SLA2	STM1	0	1	0	0	1	0
SLA2_TUB4	NA	NA	NA	NA	NA	TUB4 / rest of IPs	SLA2	-0.674236243	0.01087476	TUB4	NA	NA	NA	NA	NA	NA	0	0
SLC1_SNF5	SLC1	P33333	SNF5	0	0	SNF5 / rest of IPs	SLC1	0.151137413	0.867058561	SNF5	NA	NA	NA	NA	NA	NA	0	0
SLC1_SOD1	SLC1	P33333	SOD1	0	0	SOD1 / rest of IPs	SLC1	2.112993057	7.13788638474445e-10	SOD1	NA	NA	NA	NA	NA	NA	0	0
SLC1_STM1	SLC1	P33333	STM1	0	0	STM1 / rest of IPs	SLC1	-0.163948709	0.734809692	STM1	NA	NA	NA	NA	NA	NA	0	0
SLC1_STU2	SLC1	P33333	STU2	0	0	STU2 / rest of IPs	SLC1	-0.415251555	0.082218811	STU2	NA	NA	NA	NA	NA	NA	0	0
SLC1_SUB1	SLC1	P33333	SUB1	0	0	SUB1 / rest of IPs	SLC1	0.394052722	0.844418713	SUB1	NA	NA	NA	NA	NA	NA	0	0
SLC1_TMA46	SLC1	P33333	TMA46	0	0	TMA46 / rest of IPs	SLC1	-1.28956411	0.195744245	TMA46	NA	NA	NA	NA	NA	NA	0	0
SLC1_TOM70	SLC1	P33333	TOM70	0	0	TOM70 / rest of IPs	SLC1	1.225222837	0.019542746	TOM70	NA	NA	NA	NA	NA	NA	0	0
SLC1_TUB4	SLC1	P33333	TUB4	0	0	TUB4 / rest of IPs	SLC1	-1.77631444	0.001580862	TUB4	SLC1	TUB4	0	1	0	0	1	0
SLH1_SNF5	NA	NA	NA	NA	NA	SNF5 / rest of IPs	SLH1	0.243925887	0.594220792	SNF5	NA	NA	NA	NA	NA	NA	0	0
SLH1_SOD1	NA	NA	NA	NA	NA	SOD1 / rest of IPs	SLH1	-0.265530641	0.478003542	SOD1	NA	NA	NA	NA	NA	NA	0	0
SLH1_STM1	NA	NA	NA	NA	NA	STM1 / rest of IPs	SLH1	-0.097680543	0.941533644	STM1	NA	NA	NA	NA	NA	NA	0	0
SLH1_STU2	NA	NA	NA	NA	NA	STU2 / rest of IPs	SLH1	0.314331886	0.004377731	STU2	NA	NA	NA	NA	NA	NA	0	0
SLH1_SUB1	NA	NA	NA	NA	NA	SUB1 / rest of IPs	SLH1	0.515442267	0.003306893	SUB1	NA	NA	NA	NA	NA	NA	0	0
SLH1_TMA46	NA	NA	NA	NA	NA	TMA46 / rest of IPs	SLH1	-0.396114066	0.658342905	TMA46	SLH1	TMA46	0	1	0	0	1	0
SLH1_TUB4	NA	NA	NA	NA	NA	TUB4 / rest of IPs	SLH1	-0.87506971	0.578095542	TUB4	SLH1	TUB4	0	1	0	0	1	0
SLT2_STM1	NA	NA	NA	NA	NA	STM1 / rest of IPs	SLT2	0.036639088	0.855932829	STM1	SLT2	STM1	0	1	0	0	1	0
SLT2_TUB4	NA	NA	NA	NA	NA	TUB4 / rest of IPs	SLT2	0.645669702	0.108602124	TUB4	SLT2	TUB4	0	1	0	0	1	0
SMC1_STM1	NA	NA	NA	NA	NA	STM1 / rest of IPs	SMC1	0.225556076	0.71876092	STM1	NA	NA	NA	NA	NA	NA	0	0
SMC1_TUB4	NA	NA	NA	NA	NA	TUB4 / rest of IPs	SMC1	-0.404149034	0.008870202	TUB4	SMC1	TUB4	0	1	0	0	1	0
SMD2_STM1	NA	NA	NA	NA	NA	STM1 / rest of IPs	SMD2	-0.062615689	0.910603464	STM1	SMD2	STM1	0	1	0	0	1	0
SMD2_TUB4	NA	NA	NA	NA	NA	TUB4 / rest of IPs	SMD2	0.012802688	0.968345886	TUB4	NA	NA	NA	NA	NA	NA	0	0
SMT3_STM1	NA	NA	NA	NA	NA	STM1 / rest of IPs	SMT3	-0.762520234	0.616347735	STM1	SMT3	STM1	0	1	0	0	1	0
SMT3_TUB4	NA	NA	NA	NA	NA	TUB4 / rest of IPs	SMT3	1.895958201	1.74066749622318e-09	TUB4	NA	NA	NA	NA	NA	NA	0	0
SMY2_STM1	NA	NA	NA	NA	NA	STM1 / rest of IPs	SMY2	0.186800035	0.770474653	STM1	NA	NA	NA	NA	NA	NA	0	0
SMY2_TUB4	NA	NA	NA	NA	NA	TUB4 / rest of IPs	SMY2	-0.336251886	0.494475901	TUB4	NA	NA	NA	NA	NA	NA	0	0
SNF1_STM1	NA	NA	NA	NA	NA	STM1 / rest of IPs	SNF1	0.246135244	0.742405313	STM1	SNF1	STM1	0	1	0	0	1	0
SNF1_TUB4	NA	NA	NA	NA	NA	TUB4 / rest of IPs	SNF1	0.18825854	0.443006827	TUB4	SNF1	TUB4	0	1	0	0	1	0
SNF12_SNF5	SNF12	P53628	SNF5	0.877	56.85	SNF5 / rest of IPs	SNF12	6.416738505	3.70506081171541e-22	SNF5	SNF12	SNF5	1	1	1	0	3	2
SNF12_SOD1	SNF12	P53628	SOD1	0	0	SOD1 / rest of IPs	SNF12	0.119808333	0.677272272	SOD1	NA	NA	NA	NA	NA	NA	0	0
SNF12_STM1	SNF12	P53628	STM1	0	0	STM1 / rest of IPs	SNF12	-0.926854152	0.627864616	STM1	NA	NA	NA	NA	NA	NA	0	0
SNF12_STU2	SNF12	P53628	STU2	0	0	STU2 / rest of IPs	SNF12	-0.689766487	0.023275312	STU2	NA	NA	NA	NA	NA	NA	0	0
SNF12_SUB1	SNF12	P53628	SUB1	0	0	SUB1 / rest of IPs	SNF12	0.142399014	0.618593658	SUB1	NA	NA	NA	NA	NA	NA	0	0
SNF12_TMA46	SNF12	P53628	TMA46	0	0	TMA46 / rest of IPs	SNF12	-0.423118157	0.51628507	TMA46	NA	NA	NA	NA	NA	NA	0	0
SNF12_TOM70	SNF12	P53628	TOM70	0	0	NA	NA	NA	NA	NA	NA	NA	NA	NA	NA	NA	0	0
SNF12_TUB4	SNF12	P53628	TUB4	0	0	TUB4 / rest of IPs	SNF12	-0.255000256	0.708120186	TUB4	NA	NA	NA	NA	NA	NA	0	0
SNF2_SNF5	SNF2	P22082	SNF5	0.876	65.37	SNF5 / rest of IPs	SNF2	7.034140629	3.25816783714964e-22	SNF5	SNF2	SNF5	1	1	1	0	3	2
SNF2_SOD1	SNF2	P22082	SOD1	0	0	SOD1 / rest of IPs	SNF2	-0.410191845	0.564991775	SOD1	NA	NA	NA	NA	NA	NA	0	0
SNF2_STM1	SNF2	P22082	STM1	0	0	STM1 / rest of IPs	SNF2	-0.57234272	0.632711361	STM1	NA	NA	NA	NA	NA	NA	0	0
SNF2_STU2	SNF2	P22082	STU2	0	0	STU2 / rest of IPs	SNF2	0.03688725	0.90737953	STU2	NA	NA	NA	NA	NA	NA	0	0
SNF2_SUB1	SNF2	P22082	SUB1	0	0	SUB1 / rest of IPs	SNF2	-0.401042778	0.634876633	SUB1	NA	NA	NA	NA	NA	NA	0	0
SNF2_TMA46	SNF2	P22082	TMA46	0	0	TMA46 / rest of IPs	SNF2	0.214176037	0.49494152	TMA46	NA	NA	NA	NA	NA	NA	0	0
SNF2_TOM70	SNF2	P22082	TOM70	0	0	NA	NA	NA	NA	NA	NA	NA	NA	NA	NA	NA	0	0
SNF2_TUB4	SNF2	P22082	TUB4	0	0	TUB4 / rest of IPs	SNF2	0.049062903	0.899534602	TUB4	NA	NA	NA	NA	NA	NA	0	0
SNF5_SNF5	SNF5	P18480	SNF5	0.935	96.19	SNF5 / rest of IPs	SNF5	7.264726033	3.36763602654571e-21	SNF5	SNF5	SNF5	0	1	0	0	1	0
SNF5_SNF6	SNF6	P18888	SNF5	0.92	11.44	SNF5 / rest of IPs	SNF6	6.874516435	2.45472377648156e-22	SNF5	SNF5	SNF6	1	1	1	0	3	2
SNF5_SNQ2	NA	NA	NA	NA	NA	SNF5 / rest of IPs	SNQ2	1.283187245	6.65249638585474e-09	SNF5	NA	NA	NA	NA	NA	NA	0	0
SNF5_SNU13	SNU13	P39990	SNF5	0	0	SNF5 / rest of IPs	SNU13	0.255379452	0.628808354	SNF5	NA	NA	NA	NA	NA	NA	0	0
SNF5_SOD1	SOD1	P00445	SNF5	0	0	SNF5 / rest of IPs	SOD1	-0.994025357	0.247776275	SNF5	NA	NA	NA	NA	NA	NA	0	0
SNF5_SOD1	SNF5	P18480	SOD1	0	0	SOD1 / rest of IPs	SNF5	-0.522819748	0.142304578	SOD1	NA	NA	NA	NA	NA	NA	0	0
SNF5_SOD1	SNF5	P18480	SOD1	0	0	SNF5 / rest of IPs	SOD1	-0.994025357	0.247776275	SNF5	NA	NA	NA	NA	NA	NA	0	0
SNF5_SOD1	SOD1	P00445	SNF5	0	0	SOD1 / rest of IPs	SNF5	-0.522819748	0.142304578	SOD1	NA	NA	NA	NA	NA	NA	0	0
SNF5_SOD2	SOD2	P00447	SNF5	0	0	NA	NA	NA	NA	NA	NA	NA	NA	NA	NA	NA	0	0
SNF5_SPC110	NA	NA	NA	NA	NA	SNF5 / rest of IPs	SPC110	-0.293702926	0.553227761	SNF5	NA	NA	NA	NA	NA	NA	0	0
SNF5_SPC24	SPC24	Q04477	SNF5	0	0	SNF5 / rest of IPs	SPC24	-0.750488189	0.077722059	SNF5	NA	NA	NA	NA	NA	NA	0	0
SNF5_SPC25	SPC25	P40014	SNF5	0	0	SNF5 / rest of IPs	SPC25	-0.151487386	0.770980245	SNF5	NA	NA	NA	NA	NA	NA	0	0
SNF5_SPC42	NA	NA	NA	NA	NA	SNF5 / rest of IPs	SPC42	-0.606237871	0.404203923	SNF5	NA	NA	NA	NA	NA	NA	0	0
SNF5_SPE3	SPE3	Q12074	SNF5	0	0	SNF5 / rest of IPs	SPE3	2.711318816	5.53033805531928e-11	SNF5	NA	NA	NA	NA	NA	NA	0	0
SNF5_SPF1	SPF1	P39986	SNF5	0	0	SNF5 / rest of IPs	SPF1	1.598679011	0.058926169	SNF5	SNF5	SPF1	0	1	0	0	1	0
SNF5_SPR3	NA	NA	NA	NA	NA	SNF5 / rest of IPs	SPR3	-0.214525406	0.45357037	SNF5	NA	NA	NA	NA	NA	NA	0	0
SNF5_SPS4	NA	NA	NA	NA	NA	SNF5 / rest of IPs	SPS4	0.031568639	0.955867926	SNF5	NA	NA	NA	NA	NA	NA	0	0
SNF5_SPT16	NA	NA	NA	NA	NA	SNF5 / rest of IPs	SPT16	-0.151718519	0.314300869	SNF5	NA	NA	NA	NA	NA	NA	0	0
SNF5_SPT5	NA	NA	NA	NA	NA	SNF5 / rest of IPs	SPT5	0.044411555	0.902201956	SNF5	NA	NA	NA	NA	NA	NA	0	0
SNF5_SPT6	NA	NA	NA	NA	NA	SNF5 / rest of IPs	SPT6	0.561577968	0.165795707	SNF5	SNF5	SPT6	0	1	0	0	1	0
SNF5_SRO9	SRO9	P25567	SNF5	0	0	SNF5 / rest of IPs	SRO9	-0.869049	0.294506796	SNF5	SNF5	SRO9	0	1	0	0	1	0
SNF5_SRP1	SRP1	Q02821	SNF5	0	0	NA	NA	NA	NA	NA	NA	NA	NA	NA	NA	NA	0	0
SNF5_SRP14	NA	NA	NA	NA	NA	SNF5 / rest of IPs	SRP14	0.251711426	0.404925425	SNF5	NA	NA	NA	NA	NA	NA	0	0
SNF5_SRP21	NA	NA	NA	NA	NA	SNF5 / rest of IPs	SRP21	-0.237128442	0.920981473	SNF5	NA	NA	NA	NA	NA	NA	0	0
SNF5_SRP40	NA	NA	NA	NA	NA	SNF5 / rest of IPs	SRP40	0.25777926	0.511568605	SNF5	NA	NA	NA	NA	NA	NA	0	0
SNF5_SRP54	NA	NA	NA	NA	NA	SNF5 / rest of IPs	SRP54	-0.216362319	0.824613635	SNF5	NA	NA	NA	NA	NA	NA	0	0
SNF5_SRP68	NA	NA	NA	NA	NA	SNF5 / rest of IPs	SRP68	0.326423469	0.894765522	SNF5	NA	NA	NA	NA	NA	NA	0	0
SNF5_SRP72	NA	NA	NA	NA	NA	SNF5 / rest of IPs	SRP72	0.989342703	0.404262985	SNF5	NA	NA	NA	NA	NA	NA	0	0
SNF5_SSA1	SSA1	P10591	SNF5	0	0	SNF5 / rest of IPs	SSA1	1.414264854	0.002100872	SNF5	NA	NA	NA	NA	NA	NA	0	0
SNF5_SSA2	SSA2	P10592	SNF5	0	0	SNF5 / rest of IPs	SSA2	0.181172393	0.16835208	SNF5	NA	NA	NA	NA	NA	NA	0	0
SNF5_SSA3	SSA3	P09435	SNF5	0	0	NA	NA	NA	NA	NA	NA	NA	NA	NA	NA	NA	0	0
SNF5_SSA4	SSA4	P22202	SNF5	0	0	NA	NA	NA	NA	NA	NA	NA	NA	NA	NA	NA	0	0
SNF5_SSB1	SSB1	P11484	SNF5	0	0	SNF5 / rest of IPs	SSB1	0.443344512	0.908739165	SNF5	NA	NA	NA	NA	NA	NA	0	0
SNF5_SSB2	SSB2	P40150	SNF5	0	0	SNF5 / rest of IPs	SSB2	0.886758905	7.36619984779933e-06	SNF5	NA	NA	NA	NA	NA	NA	0	0
SNF5_SSC1	SSC1	P0CS90,P39987	SNF5	0	0	SNF5 / rest of IPs	SSC1	0.2641627	0.031217518	SNF5	NA	NA	NA	NA	NA	NA	0	0
SNF5_SSD1	NA	NA	NA	NA	NA	SNF5 / rest of IPs	SSD1	-0.586488568	0.010212652	SNF5	NA	NA	NA	NA	NA	NA	0	0
SNF5_SSE1	SSE1	P32589	SNF5	0	0	SNF5 / rest of IPs	SSE1	2.051443278	7.82017706705721e-06	SNF5	SNF5	SSE1	0	1	0	0	1	0
SNF5_SSF1;SSF2	NA	NA	NA	NA	NA	SNF5 / rest of IPs	SSF1;SSF2	-0.711135949	0.406358192	SNF5	NA	NA	NA	NA	NA	NA	0	0
SNF5_SST2	NA	NA	NA	NA	NA	SNF5 / rest of IPs	SST2	0.349506194	0.459835439	SNF5	NA	NA	NA	NA	NA	NA	0	0
SNF5_SSZ1	SSZ1	P38788	SNF5	0	0	SNF5 / rest of IPs	SSZ1	1.871396123	1.27869727404576e-06	SNF5	NA	NA	NA	NA	NA	NA	0	0
SNF5_STH1	NA	NA	NA	NA	NA	SNF5 / rest of IPs	STH1	0.239664041	0.107330831	SNF5	NA	NA	NA	NA	NA	NA	0	0
SNF5_STI1	STI1	P15705	SNF5	0	0	SNF5 / rest of IPs	STI1	-0.033384623	0.933492562	SNF5	NA	NA	NA	NA	NA	NA	0	0
SNF5_STM1	STM1	P39015	SNF5	0	0	STM1 / rest of IPs	SNF5	-1.799065334	0.219544813	STM1	SNF5	STM1	0	1	0	0	1	0
SNF5_STM1	SNF5	P18480	STM1	0	0	STM1 / rest of IPs	SNF5	-1.799065334	0.219544813	STM1	SNF5	STM1	0	1	0	0	1	0
SNF5_STM1	SNF5	P18480	STM1	0	0	SNF5 / rest of IPs	STM1	0.702686671	0.097839596	SNF5	SNF5	STM1	0	1	0	0	1	0
SNF5_STM1	STM1	P39015	SNF5	0	0	SNF5 / rest of IPs	STM1	0.702686671	0.097839596	SNF5	SNF5	STM1	0	1	0	0	1	0
SNF5_STU2	SNF5	P18480	STU2	0	0	SNF5 / rest of IPs	STU2	-0.125964182	0.658873471	SNF5	NA	NA	NA	NA	NA	NA	0	0
SNF5_STU2	STU2	P46675	SNF5	0	0	STU2 / rest of IPs	SNF5	-0.33325611	0.383923871	STU2	NA	NA	NA	NA	NA	NA	0	0
SNF5_STU2	SNF5	P18480	STU2	0	0	STU2 / rest of IPs	SNF5	-0.33325611	0.383923871	STU2	NA	NA	NA	NA	NA	NA	0	0
SNF5_STU2	STU2	P46675	SNF5	0	0	SNF5 / rest of IPs	STU2	-0.125964182	0.658873471	SNF5	NA	NA	NA	NA	NA	NA	0	0
SNF5_SUA7	NA	NA	NA	NA	NA	SNF5 / rest of IPs	SUA7	-0.464529258	0.026671916	SNF5	SNF5	SUA7	0	1	0	0	1	0
SNF5_SUB1	SUB1	P54000	SNF5	0	0	SUB1 / rest of IPs	SNF5	-0.312788291	0.721003276	SUB1	NA	NA	NA	NA	NA	NA	0	0
SNF5_SUB1	SUB1	P54000	SNF5	0	0	SNF5 / rest of IPs	SUB1	-0.270558827	0.319119261	SNF5	NA	NA	NA	NA	NA	NA	0	0
SNF5_SUB1	SNF5	P18480	SUB1	0	0	SNF5 / rest of IPs	SUB1	-0.270558827	0.319119261	SNF5	NA	NA	NA	NA	NA	NA	0	0
SNF5_SUB1	SNF5	P18480	SUB1	0	0	SUB1 / rest of IPs	SNF5	-0.312788291	0.721003276	SUB1	NA	NA	NA	NA	NA	NA	0	0
SNF5_SUB2	SUB2	Q07478	SNF5	0	0	SNF5 / rest of IPs	SUB2	2.015559942	6.36635182064537e-09	SNF5	NA	NA	NA	NA	NA	NA	0	0
SNF5_SUI1	SUI1	P32911	SNF5	0	0	NA	NA	NA	NA	NA	NA	NA	NA	NA	NA	NA	0	0
SNF5_SUI2	SUI2	P20459	SNF5	0	0	SNF5 / rest of IPs	SUI2	0.133599561	0.770214674	SNF5	NA	NA	NA	NA	NA	NA	0	0
SNF5_SUI3	SUI3	P09064	SNF5	0	0	SNF5 / rest of IPs	SUI3	-0.339169524	0.815298017	SNF5	NA	NA	NA	NA	NA	NA	0	0
SNF5_SUP35	SUP35	P05453	SNF5	0	0	SNF5 / rest of IPs	SUP35	1.938648355	0.000594165	SNF5	NA	NA	NA	NA	NA	NA	0	0
SNF5_SUP45	SUP45	P12385	SNF5	0	0	SNF5 / rest of IPs	SUP45	1.888648339	1.98369430860637e-07	SNF5	NA	NA	NA	NA	NA	NA	0	0
SNF5_SVF1	SVF1	Q05515	SNF5	0	0	NA	NA	NA	NA	NA	NA	NA	NA	NA	NA	NA	0	0
SNF5_SWI1	SWI1	P09547	SNF5	0.918	36.04	SNF5 / rest of IPs	SWI1	7.155598109	2.0098787763122e-22	SNF5	SNF5	SWI1	1	1	1	0	3	2
SNF5_SWI3	SWI3	P32591	SNF5	0.885	53.03	SNF5 / rest of IPs	SWI3	8.150945587	2.1923186019682e-22	SNF5	SNF5	SWI3	1	1	1	0	3	2
SNF5_SWP82	NA	NA	NA	NA	NA	SNF5 / rest of IPs	SWP82	6.01074305	2.91124012410975e-22	SNF5	SNF5	SWP82	1	1	1	0	3	2
SNF5_SWS2	SWS2	P53937	SNF5	0	0	SNF5 / rest of IPs	SWS2	-0.704929674	0.337272774	SNF5	NA	NA	NA	NA	NA	NA	0	0
SNF5_TAL1	TAL1	P15019	SNF5	0	0	SNF5 / rest of IPs	TAL1	0.832166	0.013362177	SNF5	NA	NA	NA	NA	NA	NA	0	0
SNF5_TCB1	NA	NA	NA	NA	NA	SNF5 / rest of IPs	TCB1	0.425501052	0.156070405	SNF5	NA	NA	NA	NA	NA	NA	0	0
SNF5_TCB2	NA	NA	NA	NA	NA	SNF5 / rest of IPs	TCB2	0.766076531	0.071127949	SNF5	NA	NA	NA	NA	NA	NA	0	0
SNF5_TCB3	TCB3	Q03640	SNF5	0	0	SNF5 / rest of IPs	TCB3	1.309520988	7.87927524639938e-06	SNF5	NA	NA	NA	NA	NA	NA	0	0
SNF5_TCD2	NA	NA	NA	NA	NA	SNF5 / rest of IPs	TCD2	0.70027665	0.437719181	SNF5	NA	NA	NA	NA	NA	NA	0	0
SNF5_TCO89	NA	NA	NA	NA	NA	SNF5 / rest of IPs	TCO89	-0.248439514	0.703613327	SNF5	NA	NA	NA	NA	NA	NA	0	0
SNF5_TCP1	TCP1	P12612	SNF5	0	0	SNF5 / rest of IPs	TCP1	1.971454085	1.37245852281082e-05	SNF5	NA	NA	NA	NA	NA	NA	0	0
SNF5_TDH1	TDH1	P00360	SNF5	0	0	SNF5 / rest of IPs	TDH1	0.159973399	0.539911254	SNF5	NA	NA	NA	NA	NA	NA	0	0
SNF5_TDH2	TDH2	P00358	SNF5	0	0	SNF5 / rest of IPs	TDH2	1.760284511	0.000117145	SNF5	NA	NA	NA	NA	NA	NA	0	0
SNF5_TDH3	TDH3	P00359	SNF5	0	0	SNF5 / rest of IPs	TDH3	0.896644834	5.67783725019477e-07	SNF5	SNF5	TDH3	0	1	0	0	1	0
SNF5_TEF1	TEF1	P02994	SNF5	0	0	SNF5 / rest of IPs	TEF1	0.749888782	0.000101711	SNF5	NA	NA	NA	NA	NA	NA	0	0
SNF5_TEF4	TEF4	P36008	SNF5	0	0	SNF5 / rest of IPs	TEF4	0.366434355	0.065952977	SNF5	NA	NA	NA	NA	NA	NA	0	0
SNF5_TGL1	NA	NA	NA	NA	NA	SNF5 / rest of IPs	TGL1	-1.164184934	0.017113687	SNF5	NA	NA	NA	NA	NA	NA	0	0
SNF5_THR1	THR1	P17423	SNF5	0	0	SNF5 / rest of IPs	THR1	1.434541651	0.018297275	SNF5	NA	NA	NA	NA	NA	NA	0	0
SNF5_THR4	THR4	P16120	SNF5	0	0	NA	NA	NA	NA	NA	NA	NA	NA	NA	NA	NA	0	0
SNF5_THS1	THS1	P04801	SNF5	0.24	11.05	SNF5 / rest of IPs	THS1	2.059374894	6.0484999299639e-08	SNF5	NA	NA	NA	NA	NA	NA	0	0
SNF5_TIF1	TIF1	P10081	SNF5	0	0	SNF5 / rest of IPs	TIF1	2.026214447	6.67310158827537e-08	SNF5	NA	NA	NA	NA	NA	NA	0	0
SNF5_TIF11	TIF11	P38912	SNF5	0	0	NA	NA	NA	NA	NA	NA	NA	NA	NA	NA	NA	0	0
SNF5_TIF3	TIF3	P34167	SNF5	0	0	SNF5 / rest of IPs	TIF3	0.036569754	0.725533177	SNF5	NA	NA	NA	NA	NA	NA	0	0
SNF5_TIF34	TIF34	P40217	SNF5	0	0	SNF5 / rest of IPs	TIF34	1.740338841	0.014395516	SNF5	NA	NA	NA	NA	NA	NA	0	0
SNF5_TIF35	NA	NA	NA	NA	NA	SNF5 / rest of IPs	TIF35	1.73922475	0.068396051	SNF5	NA	NA	NA	NA	NA	NA	0	0
SNF5_TIF4631	TIF4631	P39935	SNF5	0	0	SNF5 / rest of IPs	TIF4631	-0.266604642	0.744546384	SNF5	NA	NA	NA	NA	NA	NA	0	0
SNF5_TIF5	TIF5	P38431-2,P38431	SNF5	0	0	SNF5 / rest of IPs	TIF5	1.942463202	0.016232046	SNF5	NA	NA	NA	NA	NA	NA	0	0
SNF5_TIF6	TIF6	Q12522	SNF5	0	0	SNF5 / rest of IPs	TIF6	0.848379861	0.045617572	SNF5	SNF5	TIF6	0	1	0	0	1	0
SNF5_TIM11	TIM11	P81449	SNF5	0	0	SNF5 / rest of IPs	TIM11	-0.370905386	0.210691667	SNF5	NA	NA	NA	NA	NA	NA	0	0
SNF5_TIM50	NA	NA	NA	NA	NA	SNF5 / rest of IPs	TIM50	0.083879891	0.802066352	SNF5	NA	NA	NA	NA	NA	NA	0	0
SNF5_TIM9	TIM9	O74700	SNF5	0	0	NA	NA	NA	NA	NA	NA	NA	NA	NA	NA	NA	0	0
SNF5_TKL1	TKL1	P23254	SNF5	0	0	SNF5 / rest of IPs	TKL1	2.496557652	0.008063833	SNF5	SNF5	TKL1	0	1	0	0	1	0
SNF5_TMA19	TMA19	P35691	SNF5	0	0	SNF5 / rest of IPs	TMA19	3.159300418	2.27423826315883e-10	SNF5	NA	NA	NA	NA	NA	NA	0	0
SNF5_TMA23	NA	NA	NA	NA	NA	SNF5 / rest of IPs	TMA23	-2.874719007	1.26497758878304e-05	SNF5	NA	NA	NA	NA	NA	NA	0	0
SNF5_TMA46	SNF5	P18480	TMA46	0	0	SNF5 / rest of IPs	TMA46	-1.03672804	0.146422858	SNF5	NA	NA	NA	NA	NA	NA	0	0
SNF5_TMA46	TMA46	Q12000	SNF5	0	0	SNF5 / rest of IPs	TMA46	-1.03672804	0.146422858	SNF5	NA	NA	NA	NA	NA	NA	0	0
SNF5_TMA46	SNF5	P18480	TMA46	0	0	TMA46 / rest of IPs	SNF5	-0.416638683	0.612638439	TMA46	NA	NA	NA	NA	NA	NA	0	0
SNF5_TMA46	TMA46	Q12000	SNF5	0	0	TMA46 / rest of IPs	SNF5	-0.416638683	0.612638439	TMA46	NA	NA	NA	NA	NA	NA	0	0
SNF5_TOD6	NA	NA	NA	NA	NA	SNF5 / rest of IPs	TOD6	0.479266501	0.001960337	SNF5	NA	NA	NA	NA	NA	NA	0	0
SNF5_TOF2	NA	NA	NA	NA	NA	SNF5 / rest of IPs	TOF2	-0.363166431	0.060488584	SNF5	NA	NA	NA	NA	NA	NA	0	0
SNF5_TOM20	TOM20	P35180	SNF5	0	0	NA	NA	NA	NA	NA	NA	NA	NA	NA	NA	NA	0	0
SNF5_TOM22	TOM22	P49334	SNF5	0	0	NA	NA	NA	NA	NA	NA	NA	NA	NA	NA	NA	0	0
SNF5_TOM40	TOM40	P23644	SNF5	0	0	NA	NA	NA	NA	NA	NA	NA	NA	NA	NA	NA	0	0
SNF5_TOM7	TOM7	P53507	SNF5	0	0	NA	NA	NA	NA	NA	NA	NA	NA	NA	NA	NA	0	0
SNF5_TOM70	SNF5	P18480	TOM70	0	0	SNF5 / rest of IPs	TOM70	-0.158358127	0.807773684	SNF5	NA	NA	NA	NA	NA	NA	0	0
SNF5_TOM70	TOM70	P07213	SNF5	0	0	SNF5 / rest of IPs	TOM70	-0.158358127	0.807773684	SNF5	NA	NA	NA	NA	NA	NA	0	0
SNF5_TOP2	NA	NA	NA	NA	NA	SNF5 / rest of IPs	TOP2	-0.18006791	0.635563953	SNF5	NA	NA	NA	NA	NA	NA	0	0
SNF5_TOR1	NA	NA	NA	NA	NA	SNF5 / rest of IPs	TOR1	-0.188823054	0.373804942	SNF5	NA	NA	NA	NA	NA	NA	0	0
SNF5_TOR2	NA	NA	NA	NA	NA	SNF5 / rest of IPs	TOR2	0.181809818	0.037991429	SNF5	NA	NA	NA	NA	NA	NA	0	0
SNF5_TOS4	TOS4	Q06266	SNF5	0	0	NA	NA	NA	NA	NA	NA	NA	NA	NA	NA	NA	0	0
SNF5_TPA1	TPA1	P40032	SNF5	0	0	NA	NA	NA	NA	NA	NA	NA	NA	NA	NA	NA	0	0
SNF5_TPI1	TPI1	P00942	SNF5	0	0	SNF5 / rest of IPs	TPI1	2.249546834	1.37360309512877e-06	SNF5	NA	NA	NA	NA	NA	NA	0	0
SNF5_TPM1	TPM1	P17536	SNF5	0	0	NA	NA	NA	NA	NA	SNF5	TPM1	0	1	0	0	1	0
SNF5_TPS1	TPS1	Q00764	SNF5	0	0	SNF5 / rest of IPs	TPS1	-0.599816016	0.498189389	SNF5	NA	NA	NA	NA	NA	NA	0	0
SNF5_TPS2	NA	NA	NA	NA	NA	SNF5 / rest of IPs	TPS2	-0.331439402	0.532238834	SNF5	NA	NA	NA	NA	NA	NA	0	0
SNF5_TPT1	NA	NA	NA	NA	NA	SNF5 / rest of IPs	TPT1	0.479574801	0.00028591	SNF5	NA	NA	NA	NA	NA	NA	0	0
SNF5_TRA1	TRA1	P38811	SNF5	0	0	SNF5 / rest of IPs	TRA1	-0.832119795	0.356898064	SNF5	NA	NA	NA	NA	NA	NA	0	0
SNF5_TRM1	TRM1	P15565-2,P15565	SNF5	0	0	SNF5 / rest of IPs	TRM1	1.281524925	1.4087388141874e-06	SNF5	NA	NA	NA	NA	NA	NA	0	0
SNF5_TRP2	NA	NA	NA	NA	NA	SNF5 / rest of IPs	TRP2	0.170549706	0.898733392	SNF5	NA	NA	NA	NA	NA	NA	0	0
SNF5_TRP3	TRP3	P00937	SNF5	0	0	SNF5 / rest of IPs	TRP3	-0.503584189	0.621554805	SNF5	NA	NA	NA	NA	NA	NA	0	0
SNF5_TRP5	TRP5	P00931	SNF5	0	0	SNF5 / rest of IPs	TRP5	1.760457824	1.24208270190648e-07	SNF5	NA	NA	NA	NA	NA	NA	0	0
SNF5_TRR1	TRR1	P29509,P38816	SNF5	0	0	SNF5 / rest of IPs	TRR1	1.760337642	7.6388762663402e-10	SNF5	NA	NA	NA	NA	NA	NA	0	0
SNF5_TRX1	TRX1	P22217	SNF5	0	0	NA	NA	NA	NA	NA	NA	NA	NA	NA	NA	NA	0	0
SNF5_TRX2	TRX2	P22803	SNF5	0	0	NA	NA	NA	NA	NA	NA	NA	NA	NA	NA	NA	0	0
SNF5_TSA1	TSA1	Q04120,P34760	SNF5	0	0	SNF5 / rest of IPs	TSA1	1.689296253	2.35353273771689e-05	SNF5	NA	NA	NA	NA	NA	NA	0	0
SNF5_TSR1	NA	NA	NA	NA	NA	SNF5 / rest of IPs	TSR1	-0.033616271	0.942070133	SNF5	NA	NA	NA	NA	NA	NA	0	0
SNF5_TUB1	TUB1	P09733	SNF5	0	0	SNF5 / rest of IPs	TUB1	1.565588375	0.000220046	SNF5	NA	NA	NA	NA	NA	NA	0	0
SNF5_TUB2	TUB2	P02557	SNF5	0	0	SNF5 / rest of IPs	TUB2	0.951990319	0.042124923	SNF5	NA	NA	NA	NA	NA	NA	0	0
SNF5_TUB3	TUB3	P09734	SNF5	0	0	SNF5 / rest of IPs	TUB3	0.482602399	0.646693612	SNF5	NA	NA	NA	NA	NA	NA	0	0
SNF5_TUB4	TUB4	P53378	SNF5	0	0	TUB4 / rest of IPs	SNF5	-0.704540892	0.119321366	TUB4	NA	NA	NA	NA	NA	NA	0	0
SNF5_TUB4	SNF5	P18480	TUB4	0	0	TUB4 / rest of IPs	SNF5	-0.704540892	0.119321366	TUB4	NA	NA	NA	NA	NA	NA	0	0
SNF5_TUF1	TUF1	P02992	SNF5	0	0	SNF5 / rest of IPs	TUF1	1.968130219	7.80077816000383e-07	SNF5	SNF5	TUF1	0	1	0	0	1	0
SNF5_TUP1	NA	NA	NA	NA	NA	SNF5 / rest of IPs	TUP1	0.162302635	0.680520893	SNF5	NA	NA	NA	NA	NA	NA	0	0
SNF5_TY1B-PR1;TY1B-H;TY1B-DR6;TY1B-PR2;TY1B-BR;TY1B-DR3;TY1B-GR2;TY1B-DR1;TY1B-LR4;TY1B-LR3;TY1B-JR1;TY1B-OR;TY1B-LR1;TY1B-ML1;TY1B-MR2;TY1B-DR5;TY1B-JR2;TY1B-ER2;TY1B-GR3;TY1B-PL;TY1B-NL2;TY1B-ER1;TY1B-GR1;TY1B-ML2;TY1B-PR3;TY1B-LR2;TY1B-DR4;TY1B-OL	TY1B-PR1;TY1B-H;TY1B-DR6;TY1B-PR2;TY1B-BR;TY1B-DR3;TY1B-GR2;TY1B-DR1;TY1B-LR4;TY1B-LR3;TY1B-JR1;TY1B-OR;TY1B-LR1;TY1B-ML1;TY1B-MR2;TY1B-DR5;TY1B-JR2;TY1B-ER2;TY1B-GR3;TY1B-PL;TY1B-NL2;TY1B-ER1;TY1B-GR1;TY1B-ML2;TY1B-PR3;TY1B-LR2;TY1B-DR4;TY1B-OL	P0C2I7,P47100,Q12414,Q99337,P0C2I5,Q12269,Q92393,Q07793,Q03434,Q03619,P0C2I9,P0C2J0,O13535,Q04711,Q12273,P47098,Q03855,P0C2I3,Q12316,Q99231,Q12193,P0C2J1,O13527,Q04670,P0C2I2,Q12088,Q03612,Q12141,P0C2I6	SNF5	0	0	NA	NA	NA	NA	NA	NA	NA	NA	NA	NA	NA	0	0
SNF5_TY1B-PR1;TY1B-JR1	NA	NA	NA	NA	NA	SNF5 / rest of IPs	TY1B-PR1;TY1B-JR1	0.53461074	0.177361511	SNF5	NA	NA	NA	NA	NA	NA	0	0
SNF5_TY1B-PR2;TY1B-ML1;TY1B-DR5;TY1B-H;TY1B-LR1;TY1B-ER2	NA	NA	NA	NA	NA	SNF5 / rest of IPs	TY1B-PR2;TY1B-ML1;TY1B-DR5;TY1B-H;TY1B-LR1;TY1B-ER2	0.020935912	0.996884797	SNF5	NA	NA	NA	NA	NA	NA	0	0
SNF5_TY2A-DR1;TY2A-LR1	NA	NA	NA	NA	NA	SNF5 / rest of IPs	TY2A-DR1;TY2A-LR1	0.718989471	0.300962388	SNF5	NA	NA	NA	NA	NA	NA	0	0
SNF5_TY2B-C	NA	NA	NA	NA	NA	SNF5 / rest of IPs	TY2B-C	0.585898868	0.145700699	SNF5	NA	NA	NA	NA	NA	NA	0	0
SNF5_TY2B-LR1;TY2B-GR1;TY2B-B	NA	NA	NA	NA	NA	SNF5 / rest of IPs	TY2B-LR1;TY2B-GR1;TY2B-B	0.456849009	0.130556694	SNF5	NA	NA	NA	NA	NA	NA	0	0
SNF5_TY2B-OR1	TY2B-OR1	Q12113	SNF5	0	0	NA	NA	NA	NA	NA	NA	NA	NA	NA	NA	NA	0	0
SNF5_TYS1	TYS1	P36421	SNF5	0	0	NA	NA	NA	NA	NA	NA	NA	NA	NA	NA	NA	0	0
SNF5_UBA1	UBA1	P22515	SNF5	0	0	SNF5 / rest of IPs	UBA1	-0.44811976	0.588592383	SNF5	NA	NA	NA	NA	NA	NA	0	0
SNF5_UBA4	NA	NA	NA	NA	NA	SNF5 / rest of IPs	UBA4	-0.071341427	0.890945845	SNF5	SNF5	UBA4	0	1	0	0	1	0
SNF5_UBX2	UBX2	Q04228	SNF5	0	0	SNF5 / rest of IPs	UBX2	-0.119614818	0.713815812	SNF5	NA	NA	NA	NA	NA	NA	0	0
SNF5_UBX5	NA	NA	NA	NA	NA	SNF5 / rest of IPs	UBX5	-0.056379627	0.67739805	SNF5	NA	NA	NA	NA	NA	NA	0	0
SNF5_UBX7	NA	NA	NA	NA	NA	SNF5 / rest of IPs	UBX7	0.025144247	0.932701167	SNF5	NA	NA	NA	NA	NA	NA	0	0
SNF5_UFD1	NA	NA	NA	NA	NA	SNF5 / rest of IPs	UFD1	-0.550796633	0.08113951	SNF5	NA	NA	NA	NA	NA	NA	0	0
SNF5_UGP1	UGP1	P32861	SNF5	0	0	SNF5 / rest of IPs	UGP1	1.804663877	0.000381503	SNF5	NA	NA	NA	NA	NA	NA	0	0
SNF5_UPF3	NA	NA	NA	NA	NA	SNF5 / rest of IPs	UPF3	-0.578946456	0.226553792	SNF5	NA	NA	NA	NA	NA	NA	0	0
SNF5_URA1	URA1	P28272	SNF5	0	0	NA	NA	NA	NA	NA	SNF5	URA1	1	1	0	0	2	1
SNF5_URA2	URA2	P07259	SNF5	0	0	SNF5 / rest of IPs	URA2	1.568881172	0.000192153	SNF5	NA	NA	NA	NA	NA	NA	0	0
SNF5_URA3	NA	NA	NA	NA	NA	SNF5 / rest of IPs	URA3	-0.962412441	0.335596239	SNF5	NA	NA	NA	NA	NA	NA	0	0
SNF5_URA5	URA5	P13298	SNF5	0	0	NA	NA	NA	NA	NA	SNF5	URA5	0	1	0	0	1	0
SNF5_URA6	URA6	P15700	SNF5	0	0	NA	NA	NA	NA	NA	SNF5	URA6	0	1	0	0	1	0
SNF5_URA7	URA7	P28274	SNF5	0	0	SNF5 / rest of IPs	URA7	1.512528616	5.48246813630814e-05	SNF5	NA	NA	NA	NA	NA	NA	0	0
SNF5_URB1	NA	NA	NA	NA	NA	SNF5 / rest of IPs	URB1	-1.686511422	0.464599716	SNF5	NA	NA	NA	NA	NA	NA	0	0
SNF5_URE2	URE2	P23202	SNF5	0	0	NA	NA	NA	NA	NA	NA	NA	NA	NA	NA	NA	0	0
SNF5_UTP10	NA	NA	NA	NA	NA	SNF5 / rest of IPs	UTP10	-0.108449542	0.816274322	SNF5	NA	NA	NA	NA	NA	NA	0	0
SNF5_UTP11	NA	NA	NA	NA	NA	SNF5 / rest of IPs	UTP11	-0.359207231	0.693011361	SNF5	NA	NA	NA	NA	NA	NA	0	0
SNF5_UTP13	NA	NA	NA	NA	NA	SNF5 / rest of IPs	UTP13	-0.640893712	0.557726238	SNF5	NA	NA	NA	NA	NA	NA	0	0
SNF5_UTP14	NA	NA	NA	NA	NA	SNF5 / rest of IPs	UTP14	-0.967364549	0.000104869	SNF5	NA	NA	NA	NA	NA	NA	0	0
SNF5_UTP15	NA	NA	NA	NA	NA	SNF5 / rest of IPs	UTP15	-0.49913954	0.227538971	SNF5	NA	NA	NA	NA	NA	NA	0	0
SNF5_UTP18	NA	NA	NA	NA	NA	SNF5 / rest of IPs	UTP18	-0.600107735	0.283445344	SNF5	NA	NA	NA	NA	NA	NA	0	0
SNF5_UTP21	NA	NA	NA	NA	NA	SNF5 / rest of IPs	UTP21	-0.77974166	0.331308553	SNF5	NA	NA	NA	NA	NA	NA	0	0
SNF5_UTP22	NA	NA	NA	NA	NA	SNF5 / rest of IPs	UTP22	0.016684851	0.937569002	SNF5	NA	NA	NA	NA	NA	NA	0	0
SNF5_UTP23	NA	NA	NA	NA	NA	SNF5 / rest of IPs	UTP23	-0.531334432	0.495285051	SNF5	NA	NA	NA	NA	NA	NA	0	0
SNF5_UTP4	NA	NA	NA	NA	NA	SNF5 / rest of IPs	UTP4	-0.410948068	0.503318126	SNF5	NA	NA	NA	NA	NA	NA	0	0
SNF5_UTP5	NA	NA	NA	NA	NA	SNF5 / rest of IPs	UTP5	-0.228326291	0.592903505	SNF5	NA	NA	NA	NA	NA	NA	0	0
SNF5_UTP7	NA	NA	NA	NA	NA	SNF5 / rest of IPs	UTP7	-0.852585342	0.007546026	SNF5	NA	NA	NA	NA	NA	NA	0	0
SNF5_UTP8	NA	NA	NA	NA	NA	SNF5 / rest of IPs	UTP8	-0.536407344	0.425549951	SNF5	NA	NA	NA	NA	NA	NA	0	0
SNF5_VAC8	NA	NA	NA	NA	NA	SNF5 / rest of IPs	VAC8	-0.423782679	0.694593864	SNF5	NA	NA	NA	NA	NA	NA	0	0
SNF5_VAR1	VAR1	P02381	SNF5	0	0	SNF5 / rest of IPs	VAR1	-0.454949156	0.288175893	SNF5	NA	NA	NA	NA	NA	NA	0	0
SNF5_VAS1	VAS1	P07806,P07806-2	SNF5	0	0	SNF5 / rest of IPs	VAS1	1.875572469	0.033434635	SNF5	NA	NA	NA	NA	NA	NA	0	0
SNF5_VMA1	VMA1	P17255	SNF5	0	0	SNF5 / rest of IPs	VMA1	1.136043355	8.44633442490375e-05	SNF5	NA	NA	NA	NA	NA	NA	0	0
SNF5_VMA10	VMA10	P48836	SNF5	0	0	SNF5 / rest of IPs	VMA10	-0.299254708	0.167165604	SNF5	NA	NA	NA	NA	NA	NA	0	0
SNF5_VMA13	VMA13	P41807	SNF5	0	0	SNF5 / rest of IPs	VMA13	1.414896382	0.432475309	SNF5	NA	NA	NA	NA	NA	NA	0	0
SNF5_VMA2	VMA2	P16140	SNF5	0	0	SNF5 / rest of IPs	VMA2	0.277026367	0.001888892	SNF5	NA	NA	NA	NA	NA	NA	0	0
SNF5_VMA4	VMA4	P22203	SNF5	0	0	SNF5 / rest of IPs	VMA4	-0.243445126	0.804275236	SNF5	NA	NA	NA	NA	NA	NA	0	0
SNF5_VMA5	VMA5	P31412	SNF5	0	0	NA	NA	NA	NA	NA	NA	NA	NA	NA	NA	NA	0	0
SNF5_VMA6	VMA6	P32366	SNF5	0	0	SNF5 / rest of IPs	VMA6	1.9418227	3.11482388812618e-11	SNF5	NA	NA	NA	NA	NA	NA	0	0
SNF5_VMA8	VMA8	P32610	SNF5	0	0	NA	NA	NA	NA	NA	NA	NA	NA	NA	NA	NA	0	0
SNF5_VPH1	VPH1	P32563	SNF5	0	0	SNF5 / rest of IPs	VPH1	2.069160885	2.77528820069086e-09	SNF5	NA	NA	NA	NA	NA	NA	0	0
SNF5_VPS1	VPS1	P21576	SNF5	0	0	SNF5 / rest of IPs	VPS1	-0.138389661	0.476001892	SNF5	SNF5	VPS1	0	1	0	0	1	0
SNF5_VTC2	VTC2	P43585	SNF5	0	0	SNF5 / rest of IPs	VTC2	-0.118024001	0.866698705	SNF5	NA	NA	NA	NA	NA	NA	0	0
SNF5_VTC4	VTC4	P47075	SNF5	0	0	SNF5 / rest of IPs	VTC4	1.927590697	0.000206048	SNF5	NA	NA	NA	NA	NA	NA	0	0
SNF5_WBP1	WBP1	P33767	SNF5	0	0	SNF5 / rest of IPs	WBP1	1.504925968	1.85219831633601e-08	SNF5	SNF5	WBP1	0	1	0	0	1	0
SNF5_WRS1	WRS1	Q12109	SNF5	0	0	SNF5 / rest of IPs	WRS1	0.161797917	0.465787937	SNF5	NA	NA	NA	NA	NA	NA	0	0
SNF5_WTM1	WTM1	Q12363	SNF5	0	0	SNF5 / rest of IPs	WTM1	0.562212279	0.717749003	SNF5	SNF5	WTM1	0	1	0	0	1	0
SNF5_XDJ1	NA	NA	NA	NA	NA	SNF5 / rest of IPs	XDJ1	0.257532134	0.255573893	SNF5	NA	NA	NA	NA	NA	NA	0	0
SNF5_XRN1	XRN1	P22147	SNF5	0	0	SNF5 / rest of IPs	XRN1	-0.185227218	0.665261696	SNF5	NA	NA	NA	NA	NA	NA	0	0
SNF5_YAT1	YAT1	P80235	SNF5	0	0	SNF5 / rest of IPs	YAT1	-0.663034823	0.216225348	SNF5	NA	NA	NA	NA	NA	NA	0	0
SNF5_YAT2	YAT2	P40017	SNF5	0	0	SNF5 / rest of IPs	YAT2	-0.60031067	0.241791403	SNF5	SNF5	YAT2	0	1	0	0	1	0
SNF5_YBT1	YBT1	P32386	SNF5	0	0	SNF5 / rest of IPs	YBT1	0.785697898	0.345340224	SNF5	NA	NA	NA	NA	NA	NA	0	0
SNF5_YCF1	NA	NA	NA	NA	NA	SNF5 / rest of IPs	YCF1	-0.785805953	0.32829791	SNF5	NA	NA	NA	NA	NA	NA	0	0
SNF5_YDJ1	YDJ1	P25491	SNF5	0	0	SNF5 / rest of IPs	YDJ1	1.43827206	0.005647766	SNF5	NA	NA	NA	NA	NA	NA	0	0
SNF5_YEF3	YEF3	P16521	SNF5	0	0	SNF5 / rest of IPs	YEF3	1.076176839	4.39671947574775e-05	SNF5	NA	NA	NA	NA	NA	NA	0	0
SNF5_YEL020C	NA	NA	NA	NA	NA	SNF5 / rest of IPs	YEL020C	0.089553708	0.860520814	SNF5	NA	NA	NA	NA	NA	NA	0	0
SNF5_YGR054W	YGR054W	P53235	SNF5	0	0	SNF5 / rest of IPs	YGR054W	-0.105227011	0.872163418	SNF5	NA	NA	NA	NA	NA	NA	0	0
SNF5_YGR130C	NA	NA	NA	NA	NA	SNF5 / rest of IPs	YGR130C	-0.430046968	0.037400571	SNF5	NA	NA	NA	NA	NA	NA	0	0
SNF5_YGR283C	NA	NA	NA	NA	NA	SNF5 / rest of IPs	YGR283C	-0.57179254	0.218313085	SNF5	NA	NA	NA	NA	NA	NA	0	0
SNF5_YHB1	YHB1	P39676	SNF5	0	0	SNF5 / rest of IPs	YHB1	-0.303965426	0.298230374	SNF5	NA	NA	NA	NA	NA	NA	0	0
SNF5_YHM2	YHM2	Q04013	SNF5	0	0	SNF5 / rest of IPs	YHM2	2.010900567	5.83228561333696e-05	SNF5	NA	NA	NA	NA	NA	NA	0	0
SNF5_YHR020W	YHR020W	P38708	SNF5	0	0	SNF5 / rest of IPs	YHR020W	1.714417197	3.51769085631421e-06	SNF5	NA	NA	NA	NA	NA	NA	0	0
SNF5_YHR073C-B	YHR073C-B	P0C5N4	SNF5	0	0	NA	NA	NA	NA	NA	NA	NA	NA	NA	NA	NA	0	0
SNF5_YHR214W;YAR066W	NA	NA	NA	NA	NA	SNF5 / rest of IPs	YHR214W;YAR066W	-0.701749019	0.278640729	SNF5	NA	NA	NA	NA	NA	NA	0	0
SNF5_YLR072W	NA	NA	NA	NA	NA	SNF5 / rest of IPs	YLR072W	-0.27133483	0.749212192	SNF5	NA	NA	NA	NA	NA	NA	0	0
SNF5_YMC1	NA	NA	NA	NA	NA	SNF5 / rest of IPs	YMC1	0.045003118	0.781137652	SNF5	NA	NA	NA	NA	NA	NA	0	0
SNF5_YME1	NA	NA	NA	NA	NA	SNF5 / rest of IPs	YME1	-0.121243405	0.885314301	SNF5	NA	NA	NA	NA	NA	NA	0	0
SNF5_YML6	NA	NA	NA	NA	NA	SNF5 / rest of IPs	YML6	-0.654844242	0.331322167	SNF5	NA	NA	NA	NA	NA	NA	0	0
SNF5_YNK1	YNK1	P36010	SNF5	0	0	NA	NA	NA	NA	NA	NA	NA	NA	NA	NA	NA	0	0
SNF5_YOP1	YOP1	Q12402	SNF5	0	0	NA	NA	NA	NA	NA	NA	NA	NA	NA	NA	NA	0	0
SNF5_YPR010C-A	YPR010C-A	A5Z2X5	SNF5	0	0	NA	NA	NA	NA	NA	NA	NA	NA	NA	NA	NA	0	0
SNF5_YPT7	YPT7	P32939	SNF5	0	0	SNF5 / rest of IPs	YPT7	0.761227875	0.636322723	SNF5	NA	NA	NA	NA	NA	NA	0	0
SNF5_YRA1	YRA1	Q12159	SNF5	0	0	SNF5 / rest of IPs	YRA1	-1.881996324	4.68511512804199e-05	SNF5	NA	NA	NA	NA	NA	NA	0	0
SNF5_YRB1	YRB1	P41920	SNF5	0	0	NA	NA	NA	NA	NA	NA	NA	NA	NA	NA	NA	0	0
SNF5_YRO2	YRO2	P38079	SNF5	0	0	NA	NA	NA	NA	NA	NA	NA	NA	NA	NA	NA	0	0
SNF5_YSP1	NA	NA	NA	NA	NA	SNF5 / rest of IPs	YSP1	-0.667435948	0.000194162	SNF5	NA	NA	NA	NA	NA	NA	0	0
SNF5_YSP2	NA	NA	NA	NA	NA	SNF5 / rest of IPs	YSP2	-0.013463984	0.945901362	SNF5	NA	NA	NA	NA	NA	NA	0	0
SNF5_YTM1	NA	NA	NA	NA	NA	SNF5 / rest of IPs	YTM1	0.128146581	0.709609156	SNF5	NA	NA	NA	NA	NA	NA	0	0
SNF5_ZEO1	ZEO1	Q08245	SNF5	0	0	NA	NA	NA	NA	NA	NA	NA	NA	NA	NA	NA	0	0
SNF5_ZPR1	NA	NA	NA	NA	NA	SNF5 / rest of IPs	ZPR1	0.429331281	0.794948064	SNF5	NA	NA	NA	NA	NA	NA	0	0
SNF5_ZRC1	ZRC1	P20107	SNF5	0	0	SNF5 / rest of IPs	ZRC1	1.919492001	8.65081177496541e-08	SNF5	NA	NA	NA	NA	NA	NA	0	0
SNF5_ZUO1	ZUO1	P32527	SNF5	0	0	SNF5 / rest of IPs	ZUO1	1.419048948	0.002178199	SNF5	NA	NA	NA	NA	NA	NA	0	0
SNF6_SOD1	SNF6	P18888	SOD1	0	0	SOD1 / rest of IPs	SNF6	-0.280240029	0.363501817	SOD1	NA	NA	NA	NA	NA	NA	0	0
SNF6_STM1	SNF6	P18888	STM1	0	0	STM1 / rest of IPs	SNF6	-0.563934146	0.254417835	STM1	NA	NA	NA	NA	NA	NA	0	0
SNF6_STU2	SNF6	P18888	STU2	0	0	STU2 / rest of IPs	SNF6	0.209342965	0.493214638	STU2	SNF6	STU2	0	1	0	0	1	0
SNF6_SUB1	SNF6	P18888	SUB1	0	0	SUB1 / rest of IPs	SNF6	0.053519257	0.891256977	SUB1	NA	NA	NA	NA	NA	NA	0	0
SNF6_TMA46	SNF6	P18888	TMA46	0	0	TMA46 / rest of IPs	SNF6	-0.129003643	0.740166196	TMA46	NA	NA	NA	NA	NA	NA	0	0
SNF6_TOM70	SNF6	P18888	TOM70	0	0	NA	NA	NA	NA	NA	NA	NA	NA	NA	NA	NA	0	0
SNF6_TUB4	SNF6	P18888	TUB4	0	0	TUB4 / rest of IPs	SNF6	0.170947663	0.724594899	TUB4	SNF6	TUB4	0	1	0	0	1	0
SNL1_STM1	NA	NA	NA	NA	NA	STM1 / rest of IPs	SNL1	-0.105517521	0.799941189	STM1	NA	NA	NA	NA	NA	NA	0	0
SNL1_TUB4	NA	NA	NA	NA	NA	TUB4 / rest of IPs	SNL1	-0.087207422	0.874355421	TUB4	NA	NA	NA	NA	NA	NA	0	0
SNQ2_SOD1	NA	NA	NA	NA	NA	SOD1 / rest of IPs	SNQ2	0.189272008	0.667695325	SOD1	NA	NA	NA	NA	NA	NA	0	0
SNQ2_STM1	NA	NA	NA	NA	NA	STM1 / rest of IPs	SNQ2	-0.800286522	0.371633818	STM1	NA	NA	NA	NA	NA	NA	0	0
SNQ2_STU2	NA	NA	NA	NA	NA	STU2 / rest of IPs	SNQ2	-0.278218447	0.295423946	STU2	NA	NA	NA	NA	NA	NA	0	0
SNQ2_SUB1	NA	NA	NA	NA	NA	SUB1 / rest of IPs	SNQ2	-0.081997309	0.896234605	SUB1	NA	NA	NA	NA	NA	NA	0	0
SNQ2_TMA46	NA	NA	NA	NA	NA	TMA46 / rest of IPs	SNQ2	-0.44127304	0.277393268	TMA46	NA	NA	NA	NA	NA	NA	0	0
SNQ2_TOM70	NA	NA	NA	NA	NA	TOM70 / rest of IPs	SNQ2	-0.715242002	0.490104553	TOM70	NA	NA	NA	NA	NA	NA	0	0
SNQ2_TUB4	NA	NA	NA	NA	NA	TUB4 / rest of IPs	SNQ2	-1.864846758	4.52743771163953e-11	TUB4	NA	NA	NA	NA	NA	NA	0	0
SNU114_STM1	NA	NA	NA	NA	NA	STM1 / rest of IPs	SNU114	0.594893827	0.041898917	STM1	NA	NA	NA	NA	NA	NA	0	0
SNU114_TUB4	NA	NA	NA	NA	NA	TUB4 / rest of IPs	SNU114	-0.447049839	0.668537929	TUB4	NA	NA	NA	NA	NA	NA	0	0
SNU13_SOD1	SNU13	P39990	SOD1	0	0	SOD1 / rest of IPs	SNU13	2.252750233	0.052964288	SOD1	NA	NA	NA	NA	NA	NA	0	0
SNU13_STM1	SNU13	P39990	STM1	0	0	STM1 / rest of IPs	SNU13	0.147905971	0.783927444	STM1	NA	NA	NA	NA	NA	NA	0	0
SNU13_STU2	SNU13	P39990	STU2	0	0	STU2 / rest of IPs	SNU13	0.793557552	0.302449426	STU2	NA	NA	NA	NA	NA	NA	0	0
SNU13_SUB1	SNU13	P39990	SUB1	0	0	SUB1 / rest of IPs	SNU13	1.860028101	0.000988998	SUB1	NA	NA	NA	NA	NA	NA	0	0
SNU13_TMA46	SNU13	P39990	TMA46	0	0	TMA46 / rest of IPs	SNU13	1.89697814	0.001379162	TMA46	NA	NA	NA	NA	NA	NA	0	0
SNU13_TOM70	SNU13	P39990	TOM70	0	0	TOM70 / rest of IPs	SNU13	0.036056191	0.96067888	TOM70	NA	NA	NA	NA	NA	NA	0	0
SNU13_TUB4	SNU13	P39990	TUB4	0	0	TUB4 / rest of IPs	SNU13	0.335762501	0.598035412	TUB4	NA	NA	NA	NA	NA	NA	0	0
SNZ1_STM1	NA	NA	NA	NA	NA	STM1 / rest of IPs	SNZ1	-0.681452307	0.705541495	STM1	NA	NA	NA	NA	NA	NA	0	0
SNZ1_TUB4	NA	NA	NA	NA	NA	TUB4 / rest of IPs	SNZ1	0.886711923	0.000710424	TUB4	NA	NA	NA	NA	NA	NA	0	0
SOD1_SOD1	SOD1	P00445	SOD1	0.869	33.88	SOD1 / rest of IPs	SOD1	8.139620174	0.098427978	SOD1	SOD1	SOD1	0	1	0	0	1	0
SOD1_SOD2	SOD2	P00447	SOD1	0	0	NA	NA	NA	NA	NA	SOD1	SOD2	0	1	0	0	1	0
SOD1_SPC110	NA	NA	NA	NA	NA	SOD1 / rest of IPs	SPC110	2.494807116	0.602081294	SOD1	NA	NA	NA	NA	NA	NA	0	0
SOD1_SPC24	SPC24	Q04477	SOD1	0	0	SOD1 / rest of IPs	SPC24	0.144702386	0.634727244	SOD1	NA	NA	NA	NA	NA	NA	0	0
SOD1_SPC25	SPC25	P40014	SOD1	0	0	SOD1 / rest of IPs	SPC25	-0.220815846	0.46396794	SOD1	NA	NA	NA	NA	NA	NA	0	0
SOD1_SPC42	NA	NA	NA	NA	NA	SOD1 / rest of IPs	SPC42	1.569364113	0.568653503	SOD1	NA	NA	NA	NA	NA	NA	0	0
SOD1_SPE3	SPE3	Q12074	SOD1	0	0	SOD1 / rest of IPs	SPE3	0.277427935	0.920569138	SOD1	NA	NA	NA	NA	NA	NA	0	0
SOD1_SPF1	SPF1	P39986	SOD1	0	0	SOD1 / rest of IPs	SPF1	1.985836476	0.364939471	SOD1	NA	NA	NA	NA	NA	NA	0	0
SOD1_SPR3	NA	NA	NA	NA	NA	SOD1 / rest of IPs	SPR3	0.298338273	0.096888066	SOD1	NA	NA	NA	NA	NA	NA	0	0
SOD1_SPS4	NA	NA	NA	NA	NA	SOD1 / rest of IPs	SPS4	-0.769963128	0.186038187	SOD1	NA	NA	NA	NA	NA	NA	0	0
SOD1_SPT16	NA	NA	NA	NA	NA	SOD1 / rest of IPs	SPT16	1.681578649	0.344159653	SOD1	NA	NA	NA	NA	NA	NA	0	0
SOD1_SPT5	NA	NA	NA	NA	NA	SOD1 / rest of IPs	SPT5	2.025837304	0.384588386	SOD1	NA	NA	NA	NA	NA	NA	0	0
SOD1_SPT6	NA	NA	NA	NA	NA	SOD1 / rest of IPs	SPT6	1.180785705	0.580740667	SOD1	NA	NA	NA	NA	NA	NA	0	0
SOD1_SRO9	SRO9	P25567	SOD1	0	0	SOD1 / rest of IPs	SRO9	3.379686524	0.22137058	SOD1	SOD1	SRO9	0	1	0	0	1	0
SOD1_SRP1	SRP1	Q02821	SOD1	0	0	NA	NA	NA	NA	NA	NA	NA	NA	NA	NA	NA	0	0
SOD1_SRP14	NA	NA	NA	NA	NA	SOD1 / rest of IPs	SRP14	0.980797884	0.572847121	SOD1	NA	NA	NA	NA	NA	NA	0	0
SOD1_SRP21	NA	NA	NA	NA	NA	SOD1 / rest of IPs	SRP21	2.042359198	0.050980381	SOD1	NA	NA	NA	NA	NA	NA	0	0
SOD1_SRP40	NA	NA	NA	NA	NA	SOD1 / rest of IPs	SRP40	1.703426695	0.114548389	SOD1	NA	NA	NA	NA	NA	NA	0	0
SOD1_SRP54	NA	NA	NA	NA	NA	SOD1 / rest of IPs	SRP54	0.698773278	0.708173986	SOD1	NA	NA	NA	NA	NA	NA	0	0
SOD1_SRP68	NA	NA	NA	NA	NA	SOD1 / rest of IPs	SRP68	2.664134082	0.016515301	SOD1	NA	NA	NA	NA	NA	NA	0	0
SOD1_SRP72	NA	NA	NA	NA	NA	SOD1 / rest of IPs	SRP72	1.029488129	0.46504396	SOD1	NA	NA	NA	NA	NA	NA	0	0
SOD1_SSA1	SSA1	P10591	SOD1	0	0	SOD1 / rest of IPs	SSA1	1.51007648	0.00045234	SOD1	NA	NA	NA	NA	NA	NA	0	0
SOD1_SSA2	SSA2	P10592	SOD1	0	0	SOD1 / rest of IPs	SSA2	0.26471726	0.142524411	SOD1	NA	NA	NA	NA	NA	NA	0	0
SOD1_SSA3	SSA3	P09435	SOD1	0	0	NA	NA	NA	NA	NA	NA	NA	NA	NA	NA	NA	0	0
SOD1_SSA4	SSA4	P22202	SOD1	0	0	NA	NA	NA	NA	NA	NA	NA	NA	NA	NA	NA	0	0
SOD1_SSB1	SSB1	P11484	SOD1	0	0	SOD1 / rest of IPs	SSB1	0.836207962	0.84454876	SOD1	NA	NA	NA	NA	NA	NA	0	0
SOD1_SSB2	SSB2	P40150	SOD1	0	0	SOD1 / rest of IPs	SSB2	1.078937492	0.411292808	SOD1	SOD1	SSB2	0	1	0	0	1	0
SOD1_SSC1	SSC1	P0CS90,P39987	SOD1	0	0	SOD1 / rest of IPs	SSC1	0.686106787	0.537073524	SOD1	NA	NA	NA	NA	NA	NA	0	0
SOD1_SSD1	NA	NA	NA	NA	NA	SOD1 / rest of IPs	SSD1	1.955952112	0.482459878	SOD1	SOD1	SSD1	0	1	0	0	1	0
SOD1_SSE1	SSE1	P32589	SOD1	0	0	SOD1 / rest of IPs	SSE1	2.762870026	0.258999784	SOD1	NA	NA	NA	NA	NA	NA	0	0
SOD1_SSF1;SSF2	NA	NA	NA	NA	NA	SOD1 / rest of IPs	SSF1;SSF2	2.508622142	0.006538357	SOD1	NA	NA	NA	NA	NA	NA	0	0
SOD1_SST2	NA	NA	NA	NA	NA	SOD1 / rest of IPs	SST2	0.046164443	0.756413191	SOD1	NA	NA	NA	NA	NA	NA	0	0
SOD1_SSZ1	SSZ1	P38788	SOD1	0	0	SOD1 / rest of IPs	SSZ1	2.515191961	0.338152418	SOD1	NA	NA	NA	NA	NA	NA	0	0
SOD1_STH1	NA	NA	NA	NA	NA	SOD1 / rest of IPs	STH1	0.492218394	0.784936587	SOD1	SOD1	STH1	0	1	0	0	1	0
SOD1_STI1	STI1	P15705	SOD1	0	0	SOD1 / rest of IPs	STI1	1.805912275	0.567581219	SOD1	NA	NA	NA	NA	NA	NA	0	0
SOD1_STM1	STM1	P39015	SOD1	0	0	STM1 / rest of IPs	SOD1	-1.028611386	0.337956643	STM1	NA	NA	NA	NA	NA	NA	0	0
SOD1_STM1	SOD1	P00445	STM1	0	0	STM1 / rest of IPs	SOD1	-1.028611386	0.337956643	STM1	NA	NA	NA	NA	NA	NA	0	0
SOD1_STM1	STM1	P39015	SOD1	0	0	SOD1 / rest of IPs	STM1	2.089106924	0.654056682	SOD1	NA	NA	NA	NA	NA	NA	0	0
SOD1_STM1	SOD1	P00445	STM1	0	0	SOD1 / rest of IPs	STM1	2.089106924	0.654056682	SOD1	NA	NA	NA	NA	NA	NA	0	0
SOD1_STU2	SOD1	P00445	STU2	0	0	STU2 / rest of IPs	SOD1	-0.849319349	0.29427587	STU2	NA	NA	NA	NA	NA	NA	0	0
SOD1_STU2	STU2	P46675	SOD1	0	0	SOD1 / rest of IPs	STU2	-0.421368209	0.279393086	SOD1	NA	NA	NA	NA	NA	NA	0	0
SOD1_STU2	SOD1	P00445	STU2	0	0	SOD1 / rest of IPs	STU2	-0.421368209	0.279393086	SOD1	NA	NA	NA	NA	NA	NA	0	0
SOD1_STU2	STU2	P46675	SOD1	0	0	STU2 / rest of IPs	SOD1	-0.849319349	0.29427587	STU2	NA	NA	NA	NA	NA	NA	0	0
SOD1_SUA7	NA	NA	NA	NA	NA	SOD1 / rest of IPs	SUA7	0.516478805	0.091853264	SOD1	SOD1	SUA7	0	1	0	0	1	0
SOD1_SUB1	SOD1	P00445	SUB1	0	0	SUB1 / rest of IPs	SOD1	-0.348244188	0.392305923	SUB1	SOD1	SUB1	0	1	0	0	1	0
SOD1_SUB1	SOD1	P00445	SUB1	0	0	SOD1 / rest of IPs	SUB1	-0.411053851	0.493046019	SOD1	SOD1	SUB1	0	1	0	0	1	0
SOD1_SUB1	SUB1	P54000	SOD1	0	0	SOD1 / rest of IPs	SUB1	-0.411053851	0.493046019	SOD1	SOD1	SUB1	0	1	0	0	1	0
SOD1_SUB1	SUB1	P54000	SOD1	0	0	SUB1 / rest of IPs	SOD1	-0.348244188	0.392305923	SUB1	SOD1	SUB1	0	1	0	0	1	0
SOD1_SUB2	SUB2	Q07478	SOD1	0	0	SOD1 / rest of IPs	SUB2	1.097979544	0.684366758	SOD1	NA	NA	NA	NA	NA	NA	0	0
SOD1_SUI1	SUI1	P32911	SOD1	0	0	NA	NA	NA	NA	NA	NA	NA	NA	NA	NA	NA	0	0
SOD1_SUI2	SUI2	P20459	SOD1	0	0	SOD1 / rest of IPs	SUI2	1.307328648	0.522058787	SOD1	NA	NA	NA	NA	NA	NA	0	0
SOD1_SUI3	SUI3	P09064	SOD1	0	0	SOD1 / rest of IPs	SUI3	2.31440848	0.308594348	SOD1	NA	NA	NA	NA	NA	NA	0	0
SOD1_SUP35	SUP35	P05453	SOD1	0	0	SOD1 / rest of IPs	SUP35	1.065877658	0.676876785	SOD1	NA	NA	NA	NA	NA	NA	0	0
SOD1_SUP45	SUP45	P12385	SOD1	0	0	SOD1 / rest of IPs	SUP45	2.476315823	0.08302627	SOD1	NA	NA	NA	NA	NA	NA	0	0
SOD1_SVF1	SVF1	Q05515	SOD1	0	0	NA	NA	NA	NA	NA	NA	NA	NA	NA	NA	NA	0	0
SOD1_SWI1	SWI1	P09547	SOD1	0	0	SOD1 / rest of IPs	SWI1	-0.693399803	0.038134115	SOD1	NA	NA	NA	NA	NA	NA	0	0
SOD1_SWI3	SWI3	P32591	SOD1	0	0	SOD1 / rest of IPs	SWI3	-0.788198861	0.392198932	SOD1	SOD1	SWI3	0	1	0	0	1	0
SOD1_SWP82	NA	NA	NA	NA	NA	SOD1 / rest of IPs	SWP82	-0.279096427	0.351854106	SOD1	NA	NA	NA	NA	NA	NA	0	0
SOD1_SWS2	SWS2	P53937	SOD1	0	0	SOD1 / rest of IPs	SWS2	-0.876764457	0.222173768	SOD1	NA	NA	NA	NA	NA	NA	0	0
SOD1_TAL1	TAL1	P15019	SOD1	0	0	SOD1 / rest of IPs	TAL1	0.171083208	0.561701704	SOD1	NA	NA	NA	NA	NA	NA	0	0
SOD1_TCB1	NA	NA	NA	NA	NA	SOD1 / rest of IPs	TCB1	0.617003041	0.448863459	SOD1	NA	NA	NA	NA	NA	NA	0	0
SOD1_TCB2	NA	NA	NA	NA	NA	SOD1 / rest of IPs	TCB2	0.593143359	0.663940913	SOD1	NA	NA	NA	NA	NA	NA	0	0
SOD1_TCB3	TCB3	Q03640	SOD1	0	0	SOD1 / rest of IPs	TCB3	0.885021389	0.774124766	SOD1	NA	NA	NA	NA	NA	NA	0	0
SOD1_TCD2	NA	NA	NA	NA	NA	SOD1 / rest of IPs	TCD2	1.858425231	1.19543926200466e-13	SOD1	NA	NA	NA	NA	NA	NA	0	0
SOD1_TCO89	NA	NA	NA	NA	NA	SOD1 / rest of IPs	TCO89	-0.298972016	0.578725464	SOD1	NA	NA	NA	NA	NA	NA	0	0
SOD1_TCP1	TCP1	P12612	SOD1	0	0	SOD1 / rest of IPs	TCP1	3.246088475	0.217326228	SOD1	NA	NA	NA	NA	NA	NA	0	0
SOD1_TDH1	TDH1	P00360	SOD1	0	0	SOD1 / rest of IPs	TDH1	-0.387589087	0.62295039	SOD1	NA	NA	NA	NA	NA	NA	0	0
SOD1_TDH2	TDH2	P00358	SOD1	0	0	SOD1 / rest of IPs	TDH2	-0.701156395	0.219626526	SOD1	SOD1	TDH2	1	1	0	0	2	1
SOD1_TDH3	TDH3	P00359	SOD1	0	0	SOD1 / rest of IPs	TDH3	-0.922651452	0.52169373	SOD1	SOD1	TDH3	1	1	0	0	2	1
SOD1_TEF1	TEF1	P02994	SOD1	0	0	SOD1 / rest of IPs	TEF1	0.812015426	0.195823179	SOD1	NA	NA	NA	NA	NA	NA	0	0
SOD1_TEF4	TEF4	P36008	SOD1	0	0	SOD1 / rest of IPs	TEF4	1.657454543	0.335928542	SOD1	NA	NA	NA	NA	NA	NA	0	0
SOD1_TGL1	NA	NA	NA	NA	NA	SOD1 / rest of IPs	TGL1	-1.262290115	0.09928378	SOD1	NA	NA	NA	NA	NA	NA	0	0
SOD1_THR1	THR1	P17423	SOD1	0	0	SOD1 / rest of IPs	THR1	-0.241242381	0.518105846	SOD1	NA	NA	NA	NA	NA	NA	0	0
SOD1_THR4	THR4	P16120	SOD1	0	0	NA	NA	NA	NA	NA	NA	NA	NA	NA	NA	NA	0	0
SOD1_THS1	THS1	P04801	SOD1	0	0	SOD1 / rest of IPs	THS1	2.267850365	0.243305467	SOD1	NA	NA	NA	NA	NA	NA	0	0
SOD1_TIF1	TIF1	P10081	SOD1	0	0	SOD1 / rest of IPs	TIF1	-0.194083412	0.86749117	SOD1	NA	NA	NA	NA	NA	NA	0	0
SOD1_TIF11	TIF11	P38912	SOD1	0	0	NA	NA	NA	NA	NA	NA	NA	NA	NA	NA	NA	0	0
SOD1_TIF3	TIF3	P34167	SOD1	0	0	SOD1 / rest of IPs	TIF3	0.603257114	0.611479353	SOD1	NA	NA	NA	NA	NA	NA	0	0
SOD1_TIF34	TIF34	P40217	SOD1	0	0	SOD1 / rest of IPs	TIF34	2.403397246	0.291394761	SOD1	NA	NA	NA	NA	NA	NA	0	0
SOD1_TIF35	NA	NA	NA	NA	NA	SOD1 / rest of IPs	TIF35	1.11762268	0.634687981	SOD1	NA	NA	NA	NA	NA	NA	0	0
SOD1_TIF4631	TIF4631	P39935	SOD1	0	0	SOD1 / rest of IPs	TIF4631	1.291859951	0.696385006	SOD1	NA	NA	NA	NA	NA	NA	0	0
SOD1_TIF5	TIF5	P38431-2,P38431	SOD1	0	0	SOD1 / rest of IPs	TIF5	1.755226912	0.512130638	SOD1	NA	NA	NA	NA	NA	NA	0	0
SOD1_TIF6	TIF6	Q12522	SOD1	0	0	SOD1 / rest of IPs	TIF6	1.956060637	0.302202982	SOD1	NA	NA	NA	NA	NA	NA	0	0
SOD1_TIM11	TIM11	P81449	SOD1	0	0	SOD1 / rest of IPs	TIM11	2.512241583	0.008802365	SOD1	NA	NA	NA	NA	NA	NA	0	0
SOD1_TIM50	NA	NA	NA	NA	NA	SOD1 / rest of IPs	TIM50	1.460466329	0.583028284	SOD1	NA	NA	NA	NA	NA	NA	0	0
SOD1_TIM9	TIM9	O74700	SOD1	0	0	NA	NA	NA	NA	NA	NA	NA	NA	NA	NA	NA	0	0
SOD1_TKL1	TKL1	P23254	SOD1	0	0	SOD1 / rest of IPs	TKL1	0.25466791	0.899999779	SOD1	SOD1	TKL1	1	1	0	0	2	1
SOD1_TMA19	TMA19	P35691	SOD1	0	0	SOD1 / rest of IPs	TMA19	1.711123873	0.232706612	SOD1	NA	NA	NA	NA	NA	NA	0	0
SOD1_TMA23	NA	NA	NA	NA	NA	SOD1 / rest of IPs	TMA23	1.384923654	0.398854932	SOD1	NA	NA	NA	NA	NA	NA	0	0
SOD1_TMA46	SOD1	P00445	TMA46	0	0	TMA46 / rest of IPs	SOD1	-0.769284546	0.130139429	TMA46	NA	NA	NA	NA	NA	NA	0	0
SOD1_TMA46	TMA46	Q12000	SOD1	0	0	SOD1 / rest of IPs	TMA46	-1.473903493	0.041875455	SOD1	NA	NA	NA	NA	NA	NA	0	0
SOD1_TMA46	TMA46	Q12000	SOD1	0	0	TMA46 / rest of IPs	SOD1	-0.769284546	0.130139429	TMA46	NA	NA	NA	NA	NA	NA	0	0
SOD1_TMA46	SOD1	P00445	TMA46	0	0	SOD1 / rest of IPs	TMA46	-1.473903493	0.041875455	SOD1	NA	NA	NA	NA	NA	NA	0	0
SOD1_TOD6	NA	NA	NA	NA	NA	SOD1 / rest of IPs	TOD6	0.104810159	0.941294322	SOD1	NA	NA	NA	NA	NA	NA	0	0
SOD1_TOF2	NA	NA	NA	NA	NA	SOD1 / rest of IPs	TOF2	0.142607976	0.796003143	SOD1	NA	NA	NA	NA	NA	NA	0	0
SOD1_TOM20	TOM20	P35180	SOD1	0	0	NA	NA	NA	NA	NA	NA	NA	NA	NA	NA	NA	0	0
SOD1_TOM22	TOM22	P49334	SOD1	0	0	NA	NA	NA	NA	NA	NA	NA	NA	NA	NA	NA	0	0
SOD1_TOM40	TOM40	P23644	SOD1	0	0	NA	NA	NA	NA	NA	NA	NA	NA	NA	NA	NA	0	0
SOD1_TOM7	TOM7	P53507	SOD1	0	0	NA	NA	NA	NA	NA	NA	NA	NA	NA	NA	NA	0	0
SOD1_TOM70	SOD1	P00445	TOM70	0	0	SOD1 / rest of IPs	TOM70	1.094605511	0.684929645	SOD1	NA	NA	NA	NA	NA	NA	0	0
SOD1_TOM70	TOM70	P07213	SOD1	0	0	TOM70 / rest of IPs	SOD1	-2.60424872	0.023387421	TOM70	NA	NA	NA	NA	NA	NA	0	0
SOD1_TOM70	TOM70	P07213	SOD1	0	0	SOD1 / rest of IPs	TOM70	1.094605511	0.684929645	SOD1	NA	NA	NA	NA	NA	NA	0	0
SOD1_TOM70	SOD1	P00445	TOM70	0	0	TOM70 / rest of IPs	SOD1	-2.60424872	0.023387421	TOM70	NA	NA	NA	NA	NA	NA	0	0
SOD1_TOP2	NA	NA	NA	NA	NA	SOD1 / rest of IPs	TOP2	0.944186738	0.303290624	SOD1	NA	NA	NA	NA	NA	NA	0	0
SOD1_TOR1	NA	NA	NA	NA	NA	SOD1 / rest of IPs	TOR1	-0.399845721	0.674408252	SOD1	SOD1	TOR1	0	1	0	0	1	0
SOD1_TOR2	NA	NA	NA	NA	NA	SOD1 / rest of IPs	TOR2	0.206192035	0.073833354	SOD1	NA	NA	NA	NA	NA	NA	0	0
SOD1_TOS4	TOS4	Q06266	SOD1	0	0	NA	NA	NA	NA	NA	NA	NA	NA	NA	NA	NA	0	0
SOD1_TPA1	TPA1	P40032	SOD1	0	0	NA	NA	NA	NA	NA	NA	NA	NA	NA	NA	NA	0	0
SOD1_TPI1	TPI1	P00942	SOD1	0	0	SOD1 / rest of IPs	TPI1	0.256289876	0.859832622	SOD1	SOD1	TPI1	1	1	0	0	2	1
SOD1_TPM1	TPM1	P17536	SOD1	0	0	NA	NA	NA	NA	NA	SOD1	TPM1	0	1	0	0	1	0
SOD1_TPS1	TPS1	Q00764	SOD1	0	0	SOD1 / rest of IPs	TPS1	0.974191238	0.598870375	SOD1	NA	NA	NA	NA	NA	NA	0	0
SOD1_TPS2	NA	NA	NA	NA	NA	SOD1 / rest of IPs	TPS2	1.234428799	0.508637582	SOD1	NA	NA	NA	NA	NA	NA	0	0
SOD1_TPT1	NA	NA	NA	NA	NA	SOD1 / rest of IPs	TPT1	0.41534419	0.664840387	SOD1	NA	NA	NA	NA	NA	NA	0	0
SOD1_TRA1	TRA1	P38811	SOD1	0	0	SOD1 / rest of IPs	TRA1	-0.383851277	0.284643658	SOD1	NA	NA	NA	NA	NA	NA	0	0
SOD1_TRM1	TRM1	P15565-2,P15565	SOD1	0	0	SOD1 / rest of IPs	TRM1	1.509692854	0.027985483	SOD1	NA	NA	NA	NA	NA	NA	0	0
SOD1_TRP2	NA	NA	NA	NA	NA	SOD1 / rest of IPs	TRP2	1.019678553	0.246213052	SOD1	NA	NA	NA	NA	NA	NA	0	0
SOD1_TRP3	TRP3	P00937	SOD1	0	0	SOD1 / rest of IPs	TRP3	0.562478204	0.677255477	SOD1	NA	NA	NA	NA	NA	NA	0	0
SOD1_TRP5	TRP5	P00931	SOD1	0	0	SOD1 / rest of IPs	TRP5	1.109109739	0.07868998	SOD1	NA	NA	NA	NA	NA	NA	0	0
SOD1_TRR1	TRR1	P29509,P38816	SOD1	0	0	SOD1 / rest of IPs	TRR1	0.768455262	0.540986994	SOD1	NA	NA	NA	NA	NA	NA	0	0
SOD1_TRX1	TRX1	P22217	SOD1	0	0	NA	NA	NA	NA	NA	NA	NA	NA	NA	NA	NA	0	0
SOD1_TRX2	TRX2	P22803	SOD1	0	0	NA	NA	NA	NA	NA	NA	NA	NA	NA	NA	NA	0	0
SOD1_TSA1	TSA1	Q04120,P34760	SOD1	0	0	SOD1 / rest of IPs	TSA1	1.969002685	0.238358448	SOD1	SOD1	TSA1	1	1	0	0	2	1
SOD1_TSR1	NA	NA	NA	NA	NA	SOD1 / rest of IPs	TSR1	1.335460012	0.591862383	SOD1	NA	NA	NA	NA	NA	NA	0	0
SOD1_TUB1	TUB1	P09733	SOD1	0	0	SOD1 / rest of IPs	TUB1	1.692177541	2.47464729129906e-05	SOD1	NA	NA	NA	NA	NA	NA	0	0
SOD1_TUB2	TUB2	P02557	SOD1	0	0	SOD1 / rest of IPs	TUB2	1.751559021	0.249744565	SOD1	NA	NA	NA	NA	NA	NA	0	0
SOD1_TUB3	TUB3	P09734	SOD1	0	0	SOD1 / rest of IPs	TUB3	1.609252613	0.000716586	SOD1	NA	NA	NA	NA	NA	NA	0	0
SOD1_TUB4	TUB4	P53378	SOD1	0	0	TUB4 / rest of IPs	SOD1	1.647794606	0.000176388	TUB4	NA	NA	NA	NA	NA	NA	0	0
SOD1_TUB4	SOD1	P00445	TUB4	0	0	TUB4 / rest of IPs	SOD1	1.647794606	0.000176388	TUB4	NA	NA	NA	NA	NA	NA	0	0
SOD1_TUF1	TUF1	P02992	SOD1	0	0	SOD1 / rest of IPs	TUF1	2.189081501	0.249613496	SOD1	NA	NA	NA	NA	NA	NA	0	0
SOD1_TUP1	NA	NA	NA	NA	NA	SOD1 / rest of IPs	TUP1	0.537984088	0.689710988	SOD1	NA	NA	NA	NA	NA	NA	0	0
SOD1_TY1B-PR1;TY1B-H;TY1B-DR6;TY1B-PR2;TY1B-BR;TY1B-DR3;TY1B-GR2;TY1B-DR1;TY1B-LR4;TY1B-LR3;TY1B-JR1;TY1B-OR;TY1B-LR1;TY1B-ML1;TY1B-MR2;TY1B-DR5;TY1B-JR2;TY1B-ER2;TY1B-GR3;TY1B-PL;TY1B-NL2;TY1B-ER1;TY1B-GR1;TY1B-ML2;TY1B-PR3;TY1B-LR2;TY1B-DR4;TY1B-OL	TY1B-PR1;TY1B-H;TY1B-DR6;TY1B-PR2;TY1B-BR;TY1B-DR3;TY1B-GR2;TY1B-DR1;TY1B-LR4;TY1B-LR3;TY1B-JR1;TY1B-OR;TY1B-LR1;TY1B-ML1;TY1B-MR2;TY1B-DR5;TY1B-JR2;TY1B-ER2;TY1B-GR3;TY1B-PL;TY1B-NL2;TY1B-ER1;TY1B-GR1;TY1B-ML2;TY1B-PR3;TY1B-LR2;TY1B-DR4;TY1B-OL	P0C2I7,P47100,Q12414,Q99337,P0C2I5,Q12269,Q92393,Q07793,Q03434,Q03619,P0C2I9,P0C2J0,O13535,Q04711,Q12273,P47098,Q03855,P0C2I3,Q12316,Q99231,Q12193,P0C2J1,O13527,Q04670,P0C2I2,Q12088,Q03612,Q12141,P0C2I6	SOD1	0	0	NA	NA	NA	NA	NA	NA	NA	NA	NA	NA	NA	0	0
SOD1_TY1B-PR1;TY1B-JR1	NA	NA	NA	NA	NA	SOD1 / rest of IPs	TY1B-PR1;TY1B-JR1	0.588130861	0.76278063	SOD1	NA	NA	NA	NA	NA	NA	0	0
SOD1_TY1B-PR2;TY1B-ML1;TY1B-DR5;TY1B-H;TY1B-LR1;TY1B-ER2	NA	NA	NA	NA	NA	SOD1 / rest of IPs	TY1B-PR2;TY1B-ML1;TY1B-DR5;TY1B-H;TY1B-LR1;TY1B-ER2	3.921270765	0.154015737	SOD1	NA	NA	NA	NA	NA	NA	0	0
SOD1_TY2A-DR1;TY2A-LR1	NA	NA	NA	NA	NA	SOD1 / rest of IPs	TY2A-DR1;TY2A-LR1	-0.104207676	0.958875975	SOD1	NA	NA	NA	NA	NA	NA	0	0
SOD1_TY2B-C	NA	NA	NA	NA	NA	SOD1 / rest of IPs	TY2B-C	-2.240604747	0.631459432	SOD1	NA	NA	NA	NA	NA	NA	0	0
SOD1_TY2B-LR1;TY2B-GR1;TY2B-B	NA	NA	NA	NA	NA	SOD1 / rest of IPs	TY2B-LR1;TY2B-GR1;TY2B-B	-1.22602302	0.554934809	SOD1	NA	NA	NA	NA	NA	NA	0	0
SOD1_TY2B-OR1	TY2B-OR1	Q12113	SOD1	0	0	NA	NA	NA	NA	NA	NA	NA	NA	NA	NA	NA	0	0
SOD1_TYS1	TYS1	P36421	SOD1	0	0	NA	NA	NA	NA	NA	NA	NA	NA	NA	NA	NA	0	0
SOD1_UBA1	UBA1	P22515	SOD1	0	0	SOD1 / rest of IPs	UBA1	-0.016088088	0.969950582	SOD1	NA	NA	NA	NA	NA	NA	0	0
SOD1_UBA4	NA	NA	NA	NA	NA	SOD1 / rest of IPs	UBA4	-0.626050779	0.078597384	SOD1	NA	NA	NA	NA	NA	NA	0	0
SOD1_UBX2	UBX2	Q04228	SOD1	0	0	SOD1 / rest of IPs	UBX2	-0.557490621	0.40228421	SOD1	NA	NA	NA	NA	NA	NA	0	0
SOD1_UBX5	NA	NA	NA	NA	NA	SOD1 / rest of IPs	UBX5	-0.736358671	0.170037879	SOD1	NA	NA	NA	NA	NA	NA	0	0
SOD1_UBX7	NA	NA	NA	NA	NA	SOD1 / rest of IPs	UBX7	-0.314579445	0.519970134	SOD1	NA	NA	NA	NA	NA	NA	0	0
SOD1_UFD1	NA	NA	NA	NA	NA	SOD1 / rest of IPs	UFD1	-1.569665042	0.137937835	SOD1	NA	NA	NA	NA	NA	NA	0	0
SOD1_UGP1	UGP1	P32861	SOD1	0	0	SOD1 / rest of IPs	UGP1	1.486739442	0.151808477	SOD1	NA	NA	NA	NA	NA	NA	0	0
SOD1_UPF3	NA	NA	NA	NA	NA	SOD1 / rest of IPs	UPF3	1.5479752	0.407911793	SOD1	NA	NA	NA	NA	NA	NA	0	0
SOD1_URA1	URA1	P28272	SOD1	0	0	NA	NA	NA	NA	NA	NA	NA	NA	NA	NA	NA	0	0
SOD1_URA2	URA2	P07259	SOD1	0	0	SOD1 / rest of IPs	URA2	1.750004368	0.222155583	SOD1	NA	NA	NA	NA	NA	NA	0	0
SOD1_URA3	NA	NA	NA	NA	NA	SOD1 / rest of IPs	URA3	3.097077987	0.331112824	SOD1	NA	NA	NA	NA	NA	NA	0	0
SOD1_URA5	URA5	P13298	SOD1	0	0	NA	NA	NA	NA	NA	NA	NA	NA	NA	NA	NA	0	0
SOD1_URA6	URA6	P15700	SOD1	0	0	NA	NA	NA	NA	NA	NA	NA	NA	NA	NA	NA	0	0
SOD1_URA7	URA7	P28274	SOD1	0	0	SOD1 / rest of IPs	URA7	2.845449355	0.298505664	SOD1	NA	NA	NA	NA	NA	NA	0	0
SOD1_URB1	NA	NA	NA	NA	NA	SOD1 / rest of IPs	URB1	1.176966714	0.457277139	SOD1	NA	NA	NA	NA	NA	NA	0	0
SOD1_URE2	URE2	P23202	SOD1	0	0	NA	NA	NA	NA	NA	NA	NA	NA	NA	NA	NA	0	0
SOD1_UTP10	NA	NA	NA	NA	NA	SOD1 / rest of IPs	UTP10	2.263267105	0.12516547	SOD1	NA	NA	NA	NA	NA	NA	0	0
SOD1_UTP11	NA	NA	NA	NA	NA	SOD1 / rest of IPs	UTP11	0.964537843	0.465906635	SOD1	NA	NA	NA	NA	NA	NA	0	0
SOD1_UTP13	NA	NA	NA	NA	NA	SOD1 / rest of IPs	UTP13	2.526212513	0.028242833	SOD1	NA	NA	NA	NA	NA	NA	0	0
SOD1_UTP14	NA	NA	NA	NA	NA	SOD1 / rest of IPs	UTP14	2.446943707	0.438927721	SOD1	NA	NA	NA	NA	NA	NA	0	0
SOD1_UTP15	NA	NA	NA	NA	NA	SOD1 / rest of IPs	UTP15	2.721259803	0.005847566	SOD1	NA	NA	NA	NA	NA	NA	0	0
SOD1_UTP18	NA	NA	NA	NA	NA	SOD1 / rest of IPs	UTP18	0.933409288	0.602914197	SOD1	NA	NA	NA	NA	NA	NA	0	0
SOD1_UTP21	NA	NA	NA	NA	NA	SOD1 / rest of IPs	UTP21	2.738092886	0.102704692	SOD1	NA	NA	NA	NA	NA	NA	0	0
SOD1_UTP22	NA	NA	NA	NA	NA	SOD1 / rest of IPs	UTP22	2.408207708	0.197990307	SOD1	NA	NA	NA	NA	NA	NA	0	0
SOD1_UTP23	NA	NA	NA	NA	NA	SOD1 / rest of IPs	UTP23	0.880582212	0.585411705	SOD1	NA	NA	NA	NA	NA	NA	0	0
SOD1_UTP4	NA	NA	NA	NA	NA	SOD1 / rest of IPs	UTP4	2.488202682	0.206532612	SOD1	NA	NA	NA	NA	NA	NA	0	0
SOD1_UTP5	NA	NA	NA	NA	NA	SOD1 / rest of IPs	UTP5	0.898889254	0.505845428	SOD1	NA	NA	NA	NA	NA	NA	0	0
SOD1_UTP7	NA	NA	NA	NA	NA	SOD1 / rest of IPs	UTP7	2.248343492	0.034278542	SOD1	NA	NA	NA	NA	NA	NA	0	0
SOD1_UTP8	NA	NA	NA	NA	NA	SOD1 / rest of IPs	UTP8	1.25022301	0.459821575	SOD1	NA	NA	NA	NA	NA	NA	0	0
SOD1_VAC8	NA	NA	NA	NA	NA	SOD1 / rest of IPs	VAC8	0.986514293	0.433137959	SOD1	NA	NA	NA	NA	NA	NA	0	0
SOD1_VAR1	VAR1	P02381	SOD1	0	0	SOD1 / rest of IPs	VAR1	-0.557256857	0.493795142	SOD1	NA	NA	NA	NA	NA	NA	0	0
SOD1_VAS1	VAS1	P07806,P07806-2	SOD1	0	0	SOD1 / rest of IPs	VAS1	-0.820806761	0.453809915	SOD1	NA	NA	NA	NA	NA	NA	0	0
SOD1_VMA1	VMA1	P17255	SOD1	0.216	6.55	SOD1 / rest of IPs	VMA1	1.574035857	0.277053541	SOD1	NA	NA	NA	NA	NA	NA	0	0
SOD1_VMA10	VMA10	P48836	SOD1	0	0	SOD1 / rest of IPs	VMA10	1.820898398	0.546660341	SOD1	NA	NA	NA	NA	NA	NA	0	0
SOD1_VMA13	VMA13	P41807	SOD1	0	0	SOD1 / rest of IPs	VMA13	0.988920683	0.711239102	SOD1	NA	NA	NA	NA	NA	NA	0	0
SOD1_VMA2	VMA2	P16140	SOD1	0	0	SOD1 / rest of IPs	VMA2	0.489073998	0.000431853	SOD1	SOD1	VMA2	0	1	0	0	1	0
SOD1_VMA4	VMA4	P22203	SOD1	0	0	SOD1 / rest of IPs	VMA4	1.805110533	0.662117808	SOD1	NA	NA	NA	NA	NA	NA	0	0
SOD1_VMA5	VMA5	P31412	SOD1	0	0	NA	NA	NA	NA	NA	NA	NA	NA	NA	NA	NA	0	0
SOD1_VMA6	VMA6	P32366	SOD1	0	0	SOD1 / rest of IPs	VMA6	1.41014287	0.079631839	SOD1	NA	NA	NA	NA	NA	NA	0	0
SOD1_VMA8	VMA8	P32610	SOD1	0	0	NA	NA	NA	NA	NA	NA	NA	NA	NA	NA	NA	0	0
SOD1_VPH1	VPH1	P32563	SOD1	0	0	SOD1 / rest of IPs	VPH1	1.038629393	0.385307799	SOD1	NA	NA	NA	NA	NA	NA	0	0
SOD1_VPS1	VPS1	P21576	SOD1	0	0	SOD1 / rest of IPs	VPS1	1.136124372	0.738298684	SOD1	NA	NA	NA	NA	NA	NA	0	0
SOD1_VTC2	VTC2	P43585	SOD1	0	0	SOD1 / rest of IPs	VTC2	0.48856321	0.781897018	SOD1	NA	NA	NA	NA	NA	NA	0	0
SOD1_VTC4	VTC4	P47075	SOD1	0	0	SOD1 / rest of IPs	VTC4	0.516215692	0.806248662	SOD1	SOD1	VTC4	0	1	0	0	1	0
SOD1_WBP1	WBP1	P33767	SOD1	0	0	SOD1 / rest of IPs	WBP1	1.11999176	0.01821146	SOD1	NA	NA	NA	NA	NA	NA	0	0
SOD1_WRS1	WRS1	Q12109	SOD1	0	0	SOD1 / rest of IPs	WRS1	-0.430287585	0.556242181	SOD1	NA	NA	NA	NA	NA	NA	0	0
SOD1_WTM1	WTM1	Q12363	SOD1	0	0	SOD1 / rest of IPs	WTM1	-0.251430584	0.427866125	SOD1	NA	NA	NA	NA	NA	NA	0	0
SOD1_XDJ1	NA	NA	NA	NA	NA	SOD1 / rest of IPs	XDJ1	-0.038048079	0.949098501	SOD1	NA	NA	NA	NA	NA	NA	0	0
SOD1_XRN1	XRN1	P22147	SOD1	0	0	SOD1 / rest of IPs	XRN1	0.377268109	0.846414834	SOD1	SOD1	XRN1	0	1	0	0	1	0
SOD1_YAT1	YAT1	P80235	SOD1	0	0	SOD1 / rest of IPs	YAT1	-0.230361069	0.828342369	SOD1	NA	NA	NA	NA	NA	NA	0	0
SOD1_YAT2	YAT2	P40017	SOD1	0	0	SOD1 / rest of IPs	YAT2	0.95909754	0.734665036	SOD1	NA	NA	NA	NA	NA	NA	0	0
SOD1_YBT1	YBT1	P32386	SOD1	0	0	SOD1 / rest of IPs	YBT1	0.963778141	0.407665969	SOD1	NA	NA	NA	NA	NA	NA	0	0
SOD1_YCF1	NA	NA	NA	NA	NA	SOD1 / rest of IPs	YCF1	1.058110144	0.419692187	SOD1	SOD1	YCF1	0	1	0	0	1	0
SOD1_YDJ1	YDJ1	P25491	SOD1	0	0	SOD1 / rest of IPs	YDJ1	2.02167757	0.010080063	SOD1	NA	NA	NA	NA	NA	NA	0	0
SOD1_YEF3	YEF3	P16521	SOD1	0	0	SOD1 / rest of IPs	YEF3	1.654297787	0.312141519	SOD1	NA	NA	NA	NA	NA	NA	0	0
SOD1_YEL020C	NA	NA	NA	NA	NA	SOD1 / rest of IPs	YEL020C	-0.345254827	0.644166219	SOD1	NA	NA	NA	NA	NA	NA	0	0
SOD1_YGR054W	YGR054W	P53235	SOD1	0	0	SOD1 / rest of IPs	YGR054W	0.581131851	0.78069695	SOD1	NA	NA	NA	NA	NA	NA	0	0
SOD1_YGR130C	NA	NA	NA	NA	NA	SOD1 / rest of IPs	YGR130C	1.070426136	0.334111245	SOD1	NA	NA	NA	NA	NA	NA	0	0
SOD1_YGR283C	NA	NA	NA	NA	NA	SOD1 / rest of IPs	YGR283C	1.161283409	0.338551769	SOD1	NA	NA	NA	NA	NA	NA	0	0
SOD1_YHB1	YHB1	P39676	SOD1	0	0	SOD1 / rest of IPs	YHB1	-0.62761771	0.120483532	SOD1	NA	NA	NA	NA	NA	NA	0	0
SOD1_YHM2	YHM2	Q04013	SOD1	0	0	SOD1 / rest of IPs	YHM2	1.988603623	0.001363598	SOD1	NA	NA	NA	NA	NA	NA	0	0
SOD1_YHR020W	YHR020W	P38708	SOD1	0	0	SOD1 / rest of IPs	YHR020W	2.038983354	0.125588992	SOD1	NA	NA	NA	NA	NA	NA	0	0
SOD1_YHR073C-B	YHR073C-B	P0C5N4	SOD1	0	0	NA	NA	NA	NA	NA	NA	NA	NA	NA	NA	NA	0	0
SOD1_YHR214W;YAR066W	NA	NA	NA	NA	NA	SOD1 / rest of IPs	YHR214W;YAR066W	2.703616305	1.13427635091695e-05	SOD1	NA	NA	NA	NA	NA	NA	0	0
SOD1_YLR072W	NA	NA	NA	NA	NA	SOD1 / rest of IPs	YLR072W	0.221158227	0.41635972	SOD1	NA	NA	NA	NA	NA	NA	0	0
SOD1_YMC1	NA	NA	NA	NA	NA	SOD1 / rest of IPs	YMC1	0.48196709	0.284783073	SOD1	NA	NA	NA	NA	NA	NA	0	0
SOD1_YME1	NA	NA	NA	NA	NA	SOD1 / rest of IPs	YME1	0.953535302	0.51505366	SOD1	NA	NA	NA	NA	NA	NA	0	0
SOD1_YML6	NA	NA	NA	NA	NA	SOD1 / rest of IPs	YML6	0.643545184	0.642455962	SOD1	NA	NA	NA	NA	NA	NA	0	0
SOD1_YNK1	YNK1	P36010	SOD1	0	0	NA	NA	NA	NA	NA	NA	NA	NA	NA	NA	NA	0	0
SOD1_YOP1	YOP1	Q12402	SOD1	0	0	NA	NA	NA	NA	NA	NA	NA	NA	NA	NA	NA	0	0
SOD1_YPR010C-A	YPR010C-A	A5Z2X5	SOD1	0	0	NA	NA	NA	NA	NA	NA	NA	NA	NA	NA	NA	0	0
SOD1_YPT7	YPT7	P32939	SOD1	0	0	SOD1 / rest of IPs	YPT7	0.672044581	0.38879194	SOD1	NA	NA	NA	NA	NA	NA	0	0
SOD1_YRA1	YRA1	Q12159	SOD1	0	0	SOD1 / rest of IPs	YRA1	1.182573017	0.700473547	SOD1	NA	NA	NA	NA	NA	NA	0	0
SOD1_YRB1	YRB1	P41920	SOD1	0	0	NA	NA	NA	NA	NA	NA	NA	NA	NA	NA	NA	0	0
SOD1_YRO2	YRO2	P38079	SOD1	0	0	NA	NA	NA	NA	NA	NA	NA	NA	NA	NA	NA	0	0
SOD1_YSP1	NA	NA	NA	NA	NA	SOD1 / rest of IPs	YSP1	-0.137752294	0.880570682	SOD1	NA	NA	NA	NA	NA	NA	0	0
SOD1_YSP2	NA	NA	NA	NA	NA	SOD1 / rest of IPs	YSP2	0.267547359	0.051325606	SOD1	NA	NA	NA	NA	NA	NA	0	0
SOD1_YTM1	NA	NA	NA	NA	NA	SOD1 / rest of IPs	YTM1	0.846246318	0.654869899	SOD1	NA	NA	NA	NA	NA	NA	0	0
SOD1_ZEO1	ZEO1	Q08245	SOD1	0	0	NA	NA	NA	NA	NA	NA	NA	NA	NA	NA	NA	0	0
SOD1_ZPR1	NA	NA	NA	NA	NA	SOD1 / rest of IPs	ZPR1	0.319863384	0.777151224	SOD1	NA	NA	NA	NA	NA	NA	0	0
SOD1_ZRC1	ZRC1	P20107	SOD1	0	0	SOD1 / rest of IPs	ZRC1	0.457772479	0.814992964	SOD1	NA	NA	NA	NA	NA	NA	0	0
SOD1_ZUO1	ZUO1	P32527	SOD1	0	0	SOD1 / rest of IPs	ZUO1	1.986649003	0.592155675	SOD1	NA	NA	NA	NA	NA	NA	0	0
SOD2_STM1	SOD2	P00447	STM1	0	0	STM1 / rest of IPs	SOD2	-0.397666789	0.856491171	STM1	NA	NA	NA	NA	NA	NA	0	0
SOD2_STU2	SOD2	P00447	STU2	0	0	NA	NA	NA	NA	NA	NA	NA	NA	NA	NA	NA	0	0
SOD2_SUB1	SOD2	P00447	SUB1	0	0	NA	NA	NA	NA	NA	NA	NA	NA	NA	NA	NA	0	0
SOD2_TMA46	SOD2	P00447	TMA46	0	0	NA	NA	NA	NA	NA	NA	NA	NA	NA	NA	NA	0	0
SOD2_TOM70	SOD2	P00447	TOM70	0	0	NA	NA	NA	NA	NA	NA	NA	NA	NA	NA	NA	0	0
SOD2_TUB4	SOD2	P00447	TUB4	0	0	TUB4 / rest of IPs	SOD2	1.286755879	0.000767518	TUB4	SOD2	TUB4	0	1	0	0	1	0
SOF1_STM1	NA	NA	NA	NA	NA	STM1 / rest of IPs	SOF1	-0.301175824	0.737012871	STM1	NA	NA	NA	NA	NA	NA	0	0
SOF1_TOM70	NA	NA	NA	NA	NA	TOM70 / rest of IPs	SOF1	-0.311953922	0.452141587	TOM70	NA	NA	NA	NA	NA	NA	0	0
SOF1_TUB4	NA	NA	NA	NA	NA	TUB4 / rest of IPs	SOF1	0.055087254	0.902019753	TUB4	NA	NA	NA	NA	NA	NA	0	0
SOL3_STM1	NA	NA	NA	NA	NA	STM1 / rest of IPs	SOL3	-0.190385595	0.845631855	STM1	NA	NA	NA	NA	NA	NA	0	0
SOL3_TOM70	NA	NA	NA	NA	NA	TOM70 / rest of IPs	SOL3	-0.882024167	0.375247816	TOM70	NA	NA	NA	NA	NA	NA	0	0
SOL3_TUB4	NA	NA	NA	NA	NA	TUB4 / rest of IPs	SOL3	0.397560436	0.463716793	TUB4	SOL3	TUB4	0	1	0	0	1	0
SPB1_STM1	NA	NA	NA	NA	NA	STM1 / rest of IPs	SPB1	0.579737166	0.35423222	STM1	NA	NA	NA	NA	NA	NA	0	0
SPB1_TUB4	NA	NA	NA	NA	NA	TUB4 / rest of IPs	SPB1	-0.783813953	0.674224325	TUB4	NA	NA	NA	NA	NA	NA	0	0
SPC110_STM1	NA	NA	NA	NA	NA	STM1 / rest of IPs	SPC110	-0.133215423	0.811986659	STM1	NA	NA	NA	NA	NA	NA	0	0
SPC110_STU2	NA	NA	NA	NA	NA	STU2 / rest of IPs	SPC110	-0.474222358	0.553190377	STU2	SPC110	STU2	0	1	0	0	1	0
SPC110_SUB1	NA	NA	NA	NA	NA	SUB1 / rest of IPs	SPC110	2.841583129	0.51663188	SUB1	NA	NA	NA	NA	NA	NA	0	0
SPC110_TMA46	NA	NA	NA	NA	NA	TMA46 / rest of IPs	SPC110	-0.739450115	0.443225415	TMA46	NA	NA	NA	NA	NA	NA	0	0
SPC110_TOM70	NA	NA	NA	NA	NA	TOM70 / rest of IPs	SPC110	-0.648820892	0.54038585	TOM70	NA	NA	NA	NA	NA	NA	0	0
SPC110_TUB4	NA	NA	NA	NA	NA	TUB4 / rest of IPs	SPC110	3.50125164	0.000114441	TUB4	SPC110	TUB4	0	1	0	0	1	0
SPC24_STM1	SPC24	Q04477	STM1	0	0	NA	NA	NA	NA	NA	NA	NA	NA	NA	NA	NA	0	0
SPC24_STU2	SPC24	Q04477	STU2	0	0	STU2 / rest of IPs	SPC24	-0.01746251	0.953595279	STU2	SPC24	STU2	0	1	0	0	1	0
SPC24_SUB1	SPC24	Q04477	SUB1	0	0	SUB1 / rest of IPs	SPC24	-0.654630533	0.039713654	SUB1	SPC24	SUB1	0	1	0	0	1	0
SPC24_TMA46	SPC24	Q04477	TMA46	0	0	TMA46 / rest of IPs	SPC24	-1.155459204	0.00045782	TMA46	NA	NA	NA	NA	NA	NA	0	0
SPC24_TOM70	SPC24	Q04477	TOM70	0	0	TOM70 / rest of IPs	SPC24	-0.506130874	0.404494314	TOM70	NA	NA	NA	NA	NA	NA	0	0
SPC24_TUB4	SPC24	Q04477	TUB4	0	0	NA	NA	NA	NA	NA	SPC24	TUB4	0	1	0	0	1	0
SPC25_STM1	SPC25	P40014	STM1	0	0	NA	NA	NA	NA	NA	NA	NA	NA	NA	NA	NA	0	0
SPC25_STU2	SPC25	P40014	STU2	0	0	STU2 / rest of IPs	SPC25	-0.594369652	0.045164911	STU2	SPC25	STU2	0	1	0	0	1	0
SPC25_SUB1	SPC25	P40014	SUB1	0	0	SUB1 / rest of IPs	SPC25	-0.525168908	0.489819179	SUB1	NA	NA	NA	NA	NA	NA	0	0
SPC25_TMA46	SPC25	P40014	TMA46	0	0	TMA46 / rest of IPs	SPC25	-1.144977142	0.016022772	TMA46	NA	NA	NA	NA	NA	NA	0	0
SPC25_TOM70	SPC25	P40014	TOM70	0	0	TOM70 / rest of IPs	SPC25	0.061582868	0.908413655	TOM70	NA	NA	NA	NA	NA	NA	0	0
SPC25_TUB4	SPC25	P40014	TUB4	0	0	NA	NA	NA	NA	NA	NA	NA	NA	NA	NA	NA	0	0
SPC29_STM1	NA	NA	NA	NA	NA	STM1 / rest of IPs	SPC29	-0.181980092	0.811234246	STM1	NA	NA	NA	NA	NA	NA	0	0
SPC29_TUB4	NA	NA	NA	NA	NA	TUB4 / rest of IPs	SPC29	2.137414717	2.33264193956735e-11	TUB4	NA	NA	NA	NA	NA	NA	0	0
SPC42_STM1	NA	NA	NA	NA	NA	STM1 / rest of IPs	SPC42	-0.562097145	0.562304298	STM1	NA	NA	NA	NA	NA	NA	0	0
SPC42_STU2	NA	NA	NA	NA	NA	STU2 / rest of IPs	SPC42	0.114931217	0.63429069	STU2	NA	NA	NA	NA	NA	NA	0	0
SPC42_SUB1	NA	NA	NA	NA	NA	SUB1 / rest of IPs	SPC42	-0.68520362	0.000468369	SUB1	NA	NA	NA	NA	NA	NA	0	0
SPC42_TMA46	NA	NA	NA	NA	NA	TMA46 / rest of IPs	SPC42	-0.877755734	0.304588446	TMA46	NA	NA	NA	NA	NA	NA	0	0
SPC42_TUB4	NA	NA	NA	NA	NA	TUB4 / rest of IPs	SPC42	2.305595535	5.37366068247984e-10	TUB4	SPC42	TUB4	0	1	0	0	1	0
SPC72_STM1	NA	NA	NA	NA	NA	STM1 / rest of IPs	SPC72	-0.172094862	0.818945323	STM1	NA	NA	NA	NA	NA	NA	0	0
SPC72_TUB4	NA	NA	NA	NA	NA	TUB4 / rest of IPs	SPC72	1.107791734	0.002885319	TUB4	SPC72	TUB4	1	1	0	0	2	1
SPC97_STM1	NA	NA	NA	NA	NA	STM1 / rest of IPs	SPC97	0.041415359	0.899964598	STM1	NA	NA	NA	NA	NA	NA	0	0
SPC97_TUB4	NA	NA	NA	NA	NA	TUB4 / rest of IPs	SPC97	3.886718287	1.55413981097795e-14	TUB4	SPC97	TUB4	1	1	1	0	3	2
SPC98_STM1	NA	NA	NA	NA	NA	STM1 / rest of IPs	SPC98	0.530927055	0.078643082	STM1	NA	NA	NA	NA	NA	NA	0	0
SPC98_TUB4	NA	NA	NA	NA	NA	TUB4 / rest of IPs	SPC98	4.503615064	2.23283594854831e-15	TUB4	SPC98	TUB4	1	1	1	0	3	2
SPE3_STM1	SPE3	Q12074	STM1	0	0	STM1 / rest of IPs	SPE3	-1.947284082	1.48629491164775e-05	STM1	NA	NA	NA	NA	NA	NA	0	0
SPE3_STU2	SPE3	Q12074	STU2	0	0	STU2 / rest of IPs	SPE3	-0.67618482	0.02505494	STU2	NA	NA	NA	NA	NA	NA	0	0
SPE3_SUB1	SPE3	Q12074	SUB1	0	0	SUB1 / rest of IPs	SPE3	-1.220166273	0.346611346	SUB1	NA	NA	NA	NA	NA	NA	0	0
SPE3_TMA46	SPE3	Q12074	TMA46	0	0	TMA46 / rest of IPs	SPE3	-1.428299978	0.080502899	TMA46	NA	NA	NA	NA	NA	NA	0	0
SPE3_TOM70	SPE3	Q12074	TOM70	0	0	TOM70 / rest of IPs	SPE3	0.673106525	0.23910398	TOM70	NA	NA	NA	NA	NA	NA	0	0
SPE3_TUB4	SPE3	Q12074	TUB4	0	0	TUB4 / rest of IPs	SPE3	1.812398871	0.007337888	TUB4	SPE3	TUB4	0	1	0	0	1	0
SPF1_STM1	SPF1	P39986	STM1	0	0	STM1 / rest of IPs	SPF1	-1.160044548	0.226010435	STM1	NA	NA	NA	NA	NA	NA	0	0
SPF1_STU2	SPF1	P39986	STU2	0	0	STU2 / rest of IPs	SPF1	-0.568582946	0.41954868	STU2	NA	NA	NA	NA	NA	NA	0	0
SPF1_SUB1	SPF1	P39986	SUB1	0	0	SUB1 / rest of IPs	SPF1	0.779995018	0.635993644	SUB1	SPF1	SUB1	0	1	0	0	1	0
SPF1_TMA46	SPF1	P39986	TMA46	0	0	TMA46 / rest of IPs	SPF1	-0.707798775	0.206907347	TMA46	NA	NA	NA	NA	NA	NA	0	0
SPF1_TOM70	SPF1	P39986	TOM70	0	0	TOM70 / rest of IPs	SPF1	0.613681913	0.223059928	TOM70	NA	NA	NA	NA	NA	NA	0	0
SPF1_TUB4	SPF1	P39986	TUB4	0	0	TUB4 / rest of IPs	SPF1	0.138046922	0.79328698	TUB4	NA	NA	NA	NA	NA	NA	0	0
SPP41_STM1	NA	NA	NA	NA	NA	STM1 / rest of IPs	SPP41	-0.53225231	0.46354865	STM1	SPP41	STM1	0	1	0	0	1	0
SPP41_TUB4	NA	NA	NA	NA	NA	TUB4 / rest of IPs	SPP41	0.039672589	0.936858282	TUB4	NA	NA	NA	NA	NA	NA	0	0
SPR3_STM1	NA	NA	NA	NA	NA	STM1 / rest of IPs	SPR3	0.636729276	0.006940239	STM1	SPR3	STM1	0	1	0	0	1	0
SPR3_STU2	NA	NA	NA	NA	NA	STU2 / rest of IPs	SPR3	0.157290079	0.804920735	STU2	NA	NA	NA	NA	NA	NA	0	0
SPR3_SUB1	NA	NA	NA	NA	NA	SUB1 / rest of IPs	SPR3	0.054846055	0.938322868	SUB1	NA	NA	NA	NA	NA	NA	0	0
SPR3_TMA46	NA	NA	NA	NA	NA	TMA46 / rest of IPs	SPR3	-0.310324708	0.632554899	TMA46	NA	NA	NA	NA	NA	NA	0	0
SPR3_TUB4	NA	NA	NA	NA	NA	TUB4 / rest of IPs	SPR3	0.203242239	0.430023705	TUB4	SPR3	TUB4	0	1	0	0	1	0
SPS4_STM1	NA	NA	NA	NA	NA	STM1 / rest of IPs	SPS4	0.727060753	0.015504953	STM1	NA	NA	NA	NA	NA	NA	0	0
SPS4_STU2	NA	NA	NA	NA	NA	STU2 / rest of IPs	SPS4	-0.016356664	0.919167064	STU2	NA	NA	NA	NA	NA	NA	0	0
SPS4_SUB1	NA	NA	NA	NA	NA	SUB1 / rest of IPs	SPS4	-0.392073995	0.337644713	SUB1	NA	NA	NA	NA	NA	NA	0	0
SPS4_TMA46	NA	NA	NA	NA	NA	TMA46 / rest of IPs	SPS4	-0.700128444	0.242057725	TMA46	NA	NA	NA	NA	NA	NA	0	0
SPS4_TUB4	NA	NA	NA	NA	NA	TUB4 / rest of IPs	SPS4	-1.083611259	0.283648569	TUB4	NA	NA	NA	NA	NA	NA	0	0
SPT15_STM1	NA	NA	NA	NA	NA	STM1 / rest of IPs	SPT15	0.383168113	0.657359516	STM1	NA	NA	NA	NA	NA	NA	0	0
SPT15_TUB4	NA	NA	NA	NA	NA	TUB4 / rest of IPs	SPT15	-0.257683679	0.534338221	TUB4	NA	NA	NA	NA	NA	NA	0	0
SPT16_STM1	NA	NA	NA	NA	NA	STM1 / rest of IPs	SPT16	0.892855722	3.19530478157464e-05	STM1	SPT16	STM1	0	1	0	0	1	0
SPT16_STU2	NA	NA	NA	NA	NA	STU2 / rest of IPs	SPT16	-0.289242753	0.705821815	STU2	NA	NA	NA	NA	NA	NA	0	0
SPT16_SUB1	NA	NA	NA	NA	NA	SUB1 / rest of IPs	SPT16	1.134759596	0.267323932	SUB1	NA	NA	NA	NA	NA	NA	0	0
SPT16_TMA46	NA	NA	NA	NA	NA	TMA46 / rest of IPs	SPT16	-0.260956646	0.766419554	TMA46	NA	NA	NA	NA	NA	NA	0	0
SPT16_TUB4	NA	NA	NA	NA	NA	TUB4 / rest of IPs	SPT16	-0.680367698	0.223619597	TUB4	NA	NA	NA	NA	NA	NA	0	0
SPT5_STM1	NA	NA	NA	NA	NA	STM1 / rest of IPs	SPT5	0.005964745	0.989829822	STM1	NA	NA	NA	NA	NA	NA	0	0
SPT5_STU2	NA	NA	NA	NA	NA	STU2 / rest of IPs	SPT5	-0.159908363	0.583488588	STU2	NA	NA	NA	NA	NA	NA	0	0
SPT5_SUB1	NA	NA	NA	NA	NA	SUB1 / rest of IPs	SPT5	0.794192275	0.686944586	SUB1	SPT5	SUB1	0	1	0	0	1	0
SPT5_TMA46	NA	NA	NA	NA	NA	TMA46 / rest of IPs	SPT5	-0.335582594	0.396132466	TMA46	NA	NA	NA	NA	NA	NA	0	0
SPT5_TUB4	NA	NA	NA	NA	NA	TUB4 / rest of IPs	SPT5	0.778161298	0.00199823	TUB4	NA	NA	NA	NA	NA	NA	0	0
SPT6_STM1	NA	NA	NA	NA	NA	STM1 / rest of IPs	SPT6	0.694960435	0.024562785	STM1	NA	NA	NA	NA	NA	NA	0	0
SPT6_STU2	NA	NA	NA	NA	NA	STU2 / rest of IPs	SPT6	0.040310527	0.965807754	STU2	NA	NA	NA	NA	NA	NA	0	0
SPT6_SUB1	NA	NA	NA	NA	NA	SUB1 / rest of IPs	SPT6	0.283897718	0.805054067	SUB1	NA	NA	NA	NA	NA	NA	0	0
SPT6_TMA46	NA	NA	NA	NA	NA	TMA46 / rest of IPs	SPT6	0.594837234	5.54741026649234e-05	TMA46	NA	NA	NA	NA	NA	NA	0	0
SPT6_TUB4	NA	NA	NA	NA	NA	TUB4 / rest of IPs	SPT6	-0.493192098	0.167715412	TUB4	NA	NA	NA	NA	NA	NA	0	0
SPT7_STM1	NA	NA	NA	NA	NA	STM1 / rest of IPs	SPT7	5.256833917	0.11245687	STM1	NA	NA	NA	NA	NA	NA	0	0
SPT7_TUB4	NA	NA	NA	NA	NA	TUB4 / rest of IPs	SPT7	0.995573893	0.183317517	TUB4	NA	NA	NA	NA	NA	NA	0	0
SQS1_STM1	NA	NA	NA	NA	NA	STM1 / rest of IPs	SQS1	-0.355318541	0.801132384	STM1	NA	NA	NA	NA	NA	NA	0	0
SQS1_TUB4	NA	NA	NA	NA	NA	TUB4 / rest of IPs	SQS1	0.384355406	0.141848403	TUB4	SQS1	TUB4	0	1	0	0	1	0
SRM1_STM1	NA	NA	NA	NA	NA	STM1 / rest of IPs	SRM1	0.315846831	0.316200103	STM1	NA	NA	NA	NA	NA	NA	0	0
SRM1_TUB4	NA	NA	NA	NA	NA	TUB4 / rest of IPs	SRM1	0.818392898	0.21945862	TUB4	NA	NA	NA	NA	NA	NA	0	0
SRO9_STM1	SRO9	P25567	STM1	0	0	STM1 / rest of IPs	SRO9	-1.463293525	0.021781189	STM1	NA	NA	NA	NA	NA	NA	0	0
SRO9_STU2	SRO9	P25567	STU2	0	0	STU2 / rest of IPs	SRO9	-0.819468583	0.084993608	STU2	NA	NA	NA	NA	NA	NA	0	0
SRO9_SUB1	SRO9	P25567	SUB1	0	0	SUB1 / rest of IPs	SRO9	1.6958886	0.329423234	SUB1	NA	NA	NA	NA	NA	NA	0	0
SRO9_TMA46	SRO9	P25567	TMA46	0	0	TMA46 / rest of IPs	SRO9	-1.290220291	0.000617688	TMA46	SRO9	TMA46	0	1	0	0	1	0
SRO9_TOM70	SRO9	P25567	TOM70	0	0	TOM70 / rest of IPs	SRO9	-2.305508538	0.011663468	TOM70	NA	NA	NA	NA	NA	NA	0	0
SRO9_TUB4	SRO9	P25567	TUB4	0	0	TUB4 / rest of IPs	SRO9	1.315092791	0.015360094	TUB4	NA	NA	NA	NA	NA	NA	0	0
SRP1_STM1	SRP1	Q02821	STM1	0	0	STM1 / rest of IPs	SRP1	-0.001974507	0.99857456	STM1	NA	NA	NA	NA	NA	NA	0	0
SRP1_STU2	SRP1	Q02821	STU2	0	0	NA	NA	NA	NA	NA	SRP1	STU2	0	1	0	0	1	0
SRP1_SUB1	SRP1	Q02821	SUB1	0	0	NA	NA	NA	NA	NA	NA	NA	NA	NA	NA	NA	0	0
SRP1_TMA46	SRP1	Q02821	TMA46	0	0	NA	NA	NA	NA	NA	NA	NA	NA	NA	NA	NA	0	0
SRP1_TOM70	SRP1	Q02821	TOM70	0	0	TOM70 / rest of IPs	SRP1	-2.057024772	0.021101653	TOM70	NA	NA	NA	NA	NA	NA	0	0
SRP1_TUB4	SRP1	Q02821	TUB4	0	0	TUB4 / rest of IPs	SRP1	0.731072528	0.026149636	TUB4	NA	NA	NA	NA	NA	NA	0	0
SRP102_STM1	NA	NA	NA	NA	NA	STM1 / rest of IPs	SRP102	-0.343859895	0.843793982	STM1	NA	NA	NA	NA	NA	NA	0	0
SRP102_TUB4	NA	NA	NA	NA	NA	TUB4 / rest of IPs	SRP102	0.219485269	0.804220662	TUB4	NA	NA	NA	NA	NA	NA	0	0
SRP14_STM1	NA	NA	NA	NA	NA	STM1 / rest of IPs	SRP14	-0.146614925	0.527850842	STM1	NA	NA	NA	NA	NA	NA	0	0
SRP14_STU2	NA	NA	NA	NA	NA	STU2 / rest of IPs	SRP14	0.189243684	0.117394829	STU2	NA	NA	NA	NA	NA	NA	0	0
SRP14_SUB1	NA	NA	NA	NA	NA	SUB1 / rest of IPs	SRP14	0.804802703	0.56271619	SUB1	NA	NA	NA	NA	NA	NA	0	0
SRP14_TMA46	NA	NA	NA	NA	NA	TMA46 / rest of IPs	SRP14	0.318466037	0.089671373	TMA46	NA	NA	NA	NA	NA	NA	0	0
SRP14_TUB4	NA	NA	NA	NA	NA	TUB4 / rest of IPs	SRP14	0.365402584	0.467308835	TUB4	NA	NA	NA	NA	NA	NA	0	0
SRP21_STM1	NA	NA	NA	NA	NA	STM1 / rest of IPs	SRP21	-1.091423283	0.009267701	STM1	NA	NA	NA	NA	NA	NA	0	0
SRP21_STU2	NA	NA	NA	NA	NA	STU2 / rest of IPs	SRP21	-1.572275742	0.185866882	STU2	NA	NA	NA	NA	NA	NA	0	0
SRP21_SUB1	NA	NA	NA	NA	NA	SUB1 / rest of IPs	SRP21	0.146772735	0.930280337	SUB1	NA	NA	NA	NA	NA	NA	0	0
SRP21_TMA46	NA	NA	NA	NA	NA	TMA46 / rest of IPs	SRP21	0.531159888	0.815813465	TMA46	NA	NA	NA	NA	NA	NA	0	0
SRP21_TUB4	NA	NA	NA	NA	NA	TUB4 / rest of IPs	SRP21	-1.612596867	0.123323502	TUB4	NA	NA	NA	NA	NA	NA	0	0
SRP40_STM1	NA	NA	NA	NA	NA	STM1 / rest of IPs	SRP40	-0.354313925	0.820041794	STM1	NA	NA	NA	NA	NA	NA	0	0
SRP40_STU2	NA	NA	NA	NA	NA	STU2 / rest of IPs	SRP40	1.291215	0.002195256	STU2	SRP40	STU2	0	1	0	0	1	0
SRP40_SUB1	NA	NA	NA	NA	NA	SUB1 / rest of IPs	SRP40	1.265796556	0.002676858	SUB1	NA	NA	NA	NA	NA	NA	0	0
SRP40_TMA46	NA	NA	NA	NA	NA	TMA46 / rest of IPs	SRP40	1.136690166	0.082966201	TMA46	NA	NA	NA	NA	NA	NA	0	0
SRP40_TOM70	NA	NA	NA	NA	NA	TOM70 / rest of IPs	SRP40	-1.889197246	0.021435948	TOM70	NA	NA	NA	NA	NA	NA	0	0
SRP40_TUB4	NA	NA	NA	NA	NA	TUB4 / rest of IPs	SRP40	-0.854662722	0.460130154	TUB4	NA	NA	NA	NA	NA	NA	0	0
SRP54_STM1	NA	NA	NA	NA	NA	STM1 / rest of IPs	SRP54	0.300431723	0.412422077	STM1	NA	NA	NA	NA	NA	NA	0	0
SRP54_STU2	NA	NA	NA	NA	NA	STU2 / rest of IPs	SRP54	0.146827115	0.777420021	STU2	NA	NA	NA	NA	NA	NA	0	0
SRP54_SUB1	NA	NA	NA	NA	NA	SUB1 / rest of IPs	SRP54	1.047592593	0.324872144	SUB1	NA	NA	NA	NA	NA	NA	0	0
SRP54_TMA46	NA	NA	NA	NA	NA	TMA46 / rest of IPs	SRP54	-0.143413548	0.514301241	TMA46	NA	NA	NA	NA	NA	NA	0	0
SRP54_TUB4	NA	NA	NA	NA	NA	TUB4 / rest of IPs	SRP54	-1.242392702	0.175924539	TUB4	NA	NA	NA	NA	NA	NA	0	0
SRP68_STM1	NA	NA	NA	NA	NA	STM1 / rest of IPs	SRP68	-0.035892739	0.950478664	STM1	NA	NA	NA	NA	NA	NA	0	0
SRP68_STU2	NA	NA	NA	NA	NA	STU2 / rest of IPs	SRP68	-0.738210193	0.044186488	STU2	NA	NA	NA	NA	NA	NA	0	0
SRP68_SUB1	NA	NA	NA	NA	NA	SUB1 / rest of IPs	SRP68	2.410910624	7.06270757628671e-09	SUB1	NA	NA	NA	NA	NA	NA	0	0
SRP68_TMA46	NA	NA	NA	NA	NA	TMA46 / rest of IPs	SRP68	-1.362550817	0.125225102	TMA46	NA	NA	NA	NA	NA	NA	0	0
SRP68_TOM70	NA	NA	NA	NA	NA	TOM70 / rest of IPs	SRP68	-1.354727506	0.149930382	TOM70	NA	NA	NA	NA	NA	NA	0	0
SRP68_TUB4	NA	NA	NA	NA	NA	TUB4 / rest of IPs	SRP68	-0.144186803	0.837774443	TUB4	NA	NA	NA	NA	NA	NA	0	0
SRP72_STM1	NA	NA	NA	NA	NA	STM1 / rest of IPs	SRP72	-0.170881187	0.729129672	STM1	NA	NA	NA	NA	NA	NA	0	0
SRP72_STU2	NA	NA	NA	NA	NA	STU2 / rest of IPs	SRP72	-0.93401884	0.001654652	STU2	NA	NA	NA	NA	NA	NA	0	0
SRP72_SUB1	NA	NA	NA	NA	NA	SUB1 / rest of IPs	SRP72	0.005554623	0.997361433	SUB1	NA	NA	NA	NA	NA	NA	0	0
SRP72_TMA46	NA	NA	NA	NA	NA	TMA46 / rest of IPs	SRP72	-0.464107867	0.47909386	TMA46	NA	NA	NA	NA	NA	NA	0	0
SRP72_TOM70	NA	NA	NA	NA	NA	TOM70 / rest of IPs	SRP72	-0.040377753	0.916254879	TOM70	NA	NA	NA	NA	NA	NA	0	0
SRP72_TUB4	NA	NA	NA	NA	NA	TUB4 / rest of IPs	SRP72	0.381571534	0.329104041	TUB4	NA	NA	NA	NA	NA	NA	0	0
SSA1_STM1	SSA1	P10591	STM1	0.648	12.26	STM1 / rest of IPs	SSA1	3.186794656	2.85474388092324e-10	STM1	SSA1	STM1	0	1	0	0	1	0
SSA1_STU2	SSA1	P10591	STU2	0	0	STU2 / rest of IPs	SSA1	-2.583500151	0.004268188	STU2	NA	NA	NA	NA	NA	NA	0	0
SSA1_SUB1	SSA1	P10591	SUB1	0	0	SUB1 / rest of IPs	SSA1	1.175297348	0.005744531	SUB1	NA	NA	NA	NA	NA	NA	0	0
SSA1_TMA46	SSA1	P10591	TMA46	0	0	TMA46 / rest of IPs	SSA1	1.276588391	0.002381933	TMA46	SSA1	TMA46	0	1	0	0	1	0
SSA1_TOM70	SSA1	P10591	TOM70	0	0	TOM70 / rest of IPs	SSA1	-1.517152412	0.649792719	TOM70	SSA1	TOM70	0	1	0	0	1	0
SSA1_TUB4	SSA1	P10591	TUB4	0	0	TUB4 / rest of IPs	SSA1	0.006544609	0.984778612	TUB4	SSA1	TUB4	0	1	0	0	1	0
SSA2_STM1	SSA2	P10592	STM1	0	0	STM1 / rest of IPs	SSA2	0.90820894	0.000912639	STM1	NA	NA	NA	NA	NA	NA	0	0
SSA2_STU2	SSA2	P10592	STU2	0	0	STU2 / rest of IPs	SSA2	-0.068404627	0.650695161	STU2	NA	NA	NA	NA	NA	NA	0	0
SSA2_SUB1	SSA2	P10592	SUB1	0	0	SUB1 / rest of IPs	SSA2	-0.24535905	0.006380837	SUB1	NA	NA	NA	NA	NA	NA	0	0
SSA2_TMA46	SSA2	P10592	TMA46	0	0	TMA46 / rest of IPs	SSA2	0.005902259	0.935537617	TMA46	SSA2	TMA46	0	1	0	0	1	0
SSA2_TOM70	SSA2	P10592	TOM70	0	0	TOM70 / rest of IPs	SSA2	0.217481862	0.002672023	TOM70	SSA2	TOM70	0	1	0	0	1	0
SSA2_TUB4	SSA2	P10592	TUB4	0	0	TUB4 / rest of IPs	SSA2	0.414421075	0.000101337	TUB4	NA	NA	NA	NA	NA	NA	0	0
SSA3_STM1	SSA3	P09435	STM1	0.857	48.37	STM1 / rest of IPs	SSA3	5.353090646	1.49795457101975e-15	STM1	NA	NA	NA	NA	NA	NA	0	0
SSA3_STU2	SSA3	P09435	STU2	0	0	NA	NA	NA	NA	NA	NA	NA	NA	NA	NA	NA	0	0
SSA3_SUB1	SSA3	P09435	SUB1	0	0	NA	NA	NA	NA	NA	NA	NA	NA	NA	NA	NA	0	0
SSA3_TMA46	SSA3	P09435	TMA46	0	0	NA	NA	NA	NA	NA	NA	NA	NA	NA	NA	NA	0	0
SSA3_TOM70	SSA3	P09435	TOM70	0	0	NA	NA	NA	NA	NA	NA	NA	NA	NA	NA	NA	0	0
SSA3_TUB4	SSA3	P09435	TUB4	0	0	TUB4 / rest of IPs	SSA3	-0.74160656	0.708443553	TUB4	NA	NA	NA	NA	NA	NA	0	0
SSA4_STM1	SSA4	P22202	STM1	0.856	36.9	STM1 / rest of IPs	SSA4	-0.037475289	0.95381671	STM1	NA	NA	NA	NA	NA	NA	0	0
SSA4_STU2	SSA4	P22202	STU2	0	0	NA	NA	NA	NA	NA	NA	NA	NA	NA	NA	NA	0	0
SSA4_SUB1	SSA4	P22202	SUB1	0	0	NA	NA	NA	NA	NA	NA	NA	NA	NA	NA	NA	0	0
SSA4_TMA46	SSA4	P22202	TMA46	0	0	NA	NA	NA	NA	NA	SSA4	TMA46	0	1	0	0	1	0
SSA4_TOM70	SSA4	P22202	TOM70	0	0	NA	NA	NA	NA	NA	NA	NA	NA	NA	NA	NA	0	0
SSA4_TUB4	SSA4	P22202	TUB4	0	0	TUB4 / rest of IPs	SSA4	0.37236975	0.690787484	TUB4	NA	NA	NA	NA	NA	NA	0	0
SSB1_STM1	SSB1	P11484	STM1	0	0	STM1 / rest of IPs	SSB1	-0.892418645	0.249408032	STM1	SSB1	STM1	0	1	0	0	1	0
SSB1_STU2	SSB1	P11484	STU2	0	0	STU2 / rest of IPs	SSB1	0.03498294	0.992891864	STU2	NA	NA	NA	NA	NA	NA	0	0
SSB1_SUB1	SSB1	P11484	SUB1	0	0	SUB1 / rest of IPs	SSB1	3.200147632	2.80083103195262e-06	SUB1	NA	NA	NA	NA	NA	NA	0	0
SSB1_TMA46	SSB1	P11484	TMA46	0	0	TMA46 / rest of IPs	SSB1	-0.932307167	0.79006132	TMA46	NA	NA	NA	NA	NA	NA	0	0
SSB1_TOM70	SSB1	P11484	TOM70	0	0	TOM70 / rest of IPs	SSB1	0.104676931	0.343814275	TOM70	SSB1	TOM70	0	1	0	0	1	0
SSB1_TUB4	SSB1	P11484	TUB4	0	0	TUB4 / rest of IPs	SSB1	1.064677429	1.98525281487457e-05	TUB4	NA	NA	NA	NA	NA	NA	0	0
SSB2_STM1	SSB2	P40150	STM1	0	0	STM1 / rest of IPs	SSB2	-1.381604939	0.002273649	STM1	SSB2	STM1	0	1	0	0	1	0
SSB2_STU2	SSB2	P40150	STU2	0	0	STU2 / rest of IPs	SSB2	0.560465778	0.126460755	STU2	NA	NA	NA	NA	NA	NA	0	0
SSB2_SUB1	SSB2	P40150	SUB1	0	0	SUB1 / rest of IPs	SSB2	0.893775412	0.17088766	SUB1	NA	NA	NA	NA	NA	NA	0	0
SSB2_TMA46	SSB2	P40150	TMA46	0	0	TMA46 / rest of IPs	SSB2	-0.747228308	0.126346984	TMA46	NA	NA	NA	NA	NA	NA	0	0
SSB2_TOM70	SSB2	P40150	TOM70	0	0	NA	NA	NA	NA	NA	SSB2	TOM70	0	1	0	0	1	0
SSB2_TUB4	SSB2	P40150	TUB4	0	0	TUB4 / rest of IPs	SSB2	1.21294557	0.000478182	TUB4	NA	NA	NA	NA	NA	NA	0	0
SSC1_STM1	SSC1	P0CS90,P39987	STM1	0	0	STM1 / rest of IPs	SSC1	0.168193133	0.408767863	STM1	SSC1	STM1	0	1	0	0	1	0
SSC1_STU2	SSC1	P0CS90,P39987	STU2	0	0	STU2 / rest of IPs	SSC1	-0.346023155	0.397746708	STU2	SSC1	STU2	0	1	0	0	1	0
SSC1_SUB1	SSC1	P0CS90,P39987	SUB1	0	0	SUB1 / rest of IPs	SSC1	0.027090962	0.963339129	SUB1	NA	NA	NA	NA	NA	NA	0	0
SSC1_TMA46	SSC1	P0CS90,P39987	TMA46	0	0	TMA46 / rest of IPs	SSC1	-0.777198338	0.063648717	TMA46	SSC1	TMA46	0	1	0	0	1	0
SSC1_TOM70	SSC1	P0CS90,P39987	TOM70	0	0	TOM70 / rest of IPs	SSC1	0.208594962	0.17497662	TOM70	SSC1	TOM70	0	1	0	0	1	0
SSC1_TUB4	SSC1	P0CS90,P39987	TUB4	0	0	TUB4 / rest of IPs	SSC1	1.319955527	7.8379996038947e-08	TUB4	NA	NA	NA	NA	NA	NA	0	0
SSD1_STM1	NA	NA	NA	NA	NA	STM1 / rest of IPs	SSD1	-0.128019571	0.864049478	STM1	SSD1	STM1	0	1	0	0	1	0
SSD1_STU2	NA	NA	NA	NA	NA	STU2 / rest of IPs	SSD1	-0.427699209	0.298614596	STU2	NA	NA	NA	NA	NA	NA	0	0
SSD1_SUB1	NA	NA	NA	NA	NA	SUB1 / rest of IPs	SSD1	1.64869298	0.48103498	SUB1	SSD1	SUB1	0	1	0	0	1	0
SSD1_TMA46	NA	NA	NA	NA	NA	TMA46 / rest of IPs	SSD1	-1.118350389	0.174032621	TMA46	SSD1	TMA46	0	1	0	0	1	0
SSD1_TUB4	NA	NA	NA	NA	NA	TUB4 / rest of IPs	SSD1	-0.650333317	0.099408259	TUB4	SSD1	TUB4	0	1	0	0	1	0
SSE1_STM1	SSE1	P32589	STM1	0	0	STM1 / rest of IPs	SSE1	0.049721382	0.815779518	STM1	NA	NA	NA	NA	NA	NA	0	0
SSE1_STU2	SSE1	P32589	STU2	0	0	STU2 / rest of IPs	SSE1	1.168101874	0.005763589	STU2	SSE1	STU2	0	1	0	0	1	0
SSE1_SUB1	SSE1	P32589	SUB1	0	0	SUB1 / rest of IPs	SSE1	2.516066879	0.029103501	SUB1	NA	NA	NA	NA	NA	NA	0	0
SSE1_TMA46	SSE1	P32589	TMA46	0	0	TMA46 / rest of IPs	SSE1	-2.718484054	0.306763981	TMA46	SSE1	TMA46	0	1	0	0	1	0
SSE1_TOM70	SSE1	P32589	TOM70	0	0	TOM70 / rest of IPs	SSE1	0.118455469	0.638443436	TOM70	NA	NA	NA	NA	NA	NA	0	0
SSE1_TUB4	SSE1	P32589	TUB4	0	0	TUB4 / rest of IPs	SSE1	1.098549608	1.52580103498341e-05	TUB4	SSE1	TUB4	0	1	0	0	1	0
SSF1_STM1	NA	NA	NA	NA	NA	STM1 / rest of IPs	SSF1	-1.142618836	0.291866185	STM1	NA	NA	NA	NA	NA	NA	0	0
SSF1_TUB4	NA	NA	NA	NA	NA	TUB4 / rest of IPs	SSF1	-0.181078214	0.846473515	TUB4	SSF1	TUB4	0	1	0	0	1	0
SSF1;SSF2_STU2	NA	NA	NA	NA	NA	STU2 / rest of IPs	SSF1;SSF2	0.012549669	0.942006431	STU2	NA	NA	NA	NA	NA	NA	0	0
SSF1;SSF2_SUB1	NA	NA	NA	NA	NA	SUB1 / rest of IPs	SSF1;SSF2	1.921210893	1.03316058679434e-06	SUB1	NA	NA	NA	NA	NA	NA	0	0
SSF1;SSF2_TMA46	NA	NA	NA	NA	NA	TMA46 / rest of IPs	SSF1;SSF2	-0.829118032	0.018584627	TMA46	NA	NA	NA	NA	NA	NA	0	0
SSH1_STM1	NA	NA	NA	NA	NA	STM1 / rest of IPs	SSH1	-0.071730201	0.911116679	STM1	NA	NA	NA	NA	NA	NA	0	0
SSH1_TUB4	NA	NA	NA	NA	NA	TUB4 / rest of IPs	SSH1	0.839530184	1.39547037698025e-05	TUB4	NA	NA	NA	NA	NA	NA	0	0
SSM4_STM1	NA	NA	NA	NA	NA	STM1 / rest of IPs	SSM4	0.411156464	0.59123067	STM1	SSM4	STM1	0	1	0	0	1	0
SSM4_TUB4	NA	NA	NA	NA	NA	TUB4 / rest of IPs	SSM4	-1.606690529	0.050866707	TUB4	NA	NA	NA	NA	NA	NA	0	0
SSS1_STM1	NA	NA	NA	NA	NA	STM1 / rest of IPs	SSS1	-0.339281537	0.438523037	STM1	NA	NA	NA	NA	NA	NA	0	0
SSS1_TUB4	NA	NA	NA	NA	NA	TUB4 / rest of IPs	SSS1	1.148486299	0.570965554	TUB4	NA	NA	NA	NA	NA	NA	0	0
SST2_STM1	NA	NA	NA	NA	NA	STM1 / rest of IPs	SST2	0.059835851	0.924077935	STM1	NA	NA	NA	NA	NA	NA	0	0
SST2_STU2	NA	NA	NA	NA	NA	STU2 / rest of IPs	SST2	-0.177530537	0.707618178	STU2	SST2	STU2	0	1	0	0	1	0
SST2_SUB1	NA	NA	NA	NA	NA	SUB1 / rest of IPs	SST2	0.116842448	0.832659892	SUB1	SST2	SUB1	0	1	0	0	1	0
SST2_TMA46	NA	NA	NA	NA	NA	TMA46 / rest of IPs	SST2	0.470576371	0.072303196	TMA46	NA	NA	NA	NA	NA	NA	0	0
SST2_TUB4	NA	NA	NA	NA	NA	TUB4 / rest of IPs	SST2	0.53049616	0.057609125	TUB4	SST2	TUB4	0	1	0	0	1	0
SSZ1_STM1	SSZ1	P38788	STM1	0	0	STM1 / rest of IPs	SSZ1	-2.651494726	0.18566873	STM1	NA	NA	NA	NA	NA	NA	0	0
SSZ1_STU2	SSZ1	P38788	STU2	0	0	STU2 / rest of IPs	SSZ1	0.739310183	0.027466018	STU2	NA	NA	NA	NA	NA	NA	0	0
SSZ1_SUB1	SSZ1	P38788	SUB1	0	0	SUB1 / rest of IPs	SSZ1	2.557833045	0.068580957	SUB1	NA	NA	NA	NA	NA	NA	0	0
SSZ1_TMA46	SSZ1	P38788	TMA46	0	0	TMA46 / rest of IPs	SSZ1	-2.451434832	0.007276472	TMA46	SSZ1	TMA46	1	1	0	0	2	1
SSZ1_TOM70	SSZ1	P38788	TOM70	0	0	TOM70 / rest of IPs	SSZ1	0.125397539	0.697309176	TOM70	NA	NA	NA	NA	NA	NA	0	0
SSZ1_TUB4	SSZ1	P38788	TUB4	0	0	TUB4 / rest of IPs	SSZ1	2.107527182	7.18116675445433e-05	TUB4	NA	NA	NA	NA	NA	NA	0	0
STE23_STM1	NA	NA	NA	NA	NA	STM1 / rest of IPs	STE23	0.233477991	0.411018252	STM1	NA	NA	NA	NA	NA	NA	0	0
STE23_TUB4	NA	NA	NA	NA	NA	TUB4 / rest of IPs	STE23	0.503525188	0.38762733	TUB4	NA	NA	NA	NA	NA	NA	0	0
STE24_STM1	NA	NA	NA	NA	NA	STM1 / rest of IPs	STE24	-0.716841822	0.347462919	STM1	NA	NA	NA	NA	NA	NA	0	0
STE24_TUB4	NA	NA	NA	NA	NA	TUB4 / rest of IPs	STE24	1.488629428	6.3386298006632e-06	TUB4	NA	NA	NA	NA	NA	NA	0	0
STH1_STM1	NA	NA	NA	NA	NA	STM1 / rest of IPs	STH1	0.170371804	0.729602013	STM1	NA	NA	NA	NA	NA	NA	0	0
STH1_STU2	NA	NA	NA	NA	NA	STU2 / rest of IPs	STH1	0.073358868	0.523770852	STU2	NA	NA	NA	NA	NA	NA	0	0
STH1_SUB1	NA	NA	NA	NA	NA	SUB1 / rest of IPs	STH1	1.053333243	0.332422834	SUB1	NA	NA	NA	NA	NA	NA	0	0
STH1_TMA46	NA	NA	NA	NA	NA	TMA46 / rest of IPs	STH1	-0.51111189	0.507578289	TMA46	NA	NA	NA	NA	NA	NA	0	0
STH1_TUB4	NA	NA	NA	NA	NA	TUB4 / rest of IPs	STH1	-0.960074031	0.528175236	TUB4	NA	NA	NA	NA	NA	NA	0	0
STI1_STM1	STI1	P15705	STM1	0	0	STM1 / rest of IPs	STI1	1.50974113	3.90054008164446e-06	STM1	NA	NA	NA	NA	NA	NA	0	0
STI1_STU2	STI1	P15705	STU2	0	0	STU2 / rest of IPs	STI1	-0.149933375	0.702008839	STU2	NA	NA	NA	NA	NA	NA	0	0
STI1_SUB1	STI1	P15705	SUB1	0	0	SUB1 / rest of IPs	STI1	2.244188396	0.156779947	SUB1	NA	NA	NA	NA	NA	NA	0	0
STI1_TMA46	STI1	P15705	TMA46	0	0	TMA46 / rest of IPs	STI1	0.0791785	0.732161223	TMA46	STI1	TMA46	0	1	0	0	1	0
STI1_TOM70	STI1	P15705	TOM70	0	0	TOM70 / rest of IPs	STI1	-0.766802387	0.353828838	TOM70	STI1	TOM70	0	1	0	0	1	0
STI1_TUB4	STI1	P15705	TUB4	0	0	TUB4 / rest of IPs	STI1	1.87882594	1.03313143396334e-07	TUB4	NA	NA	NA	NA	NA	NA	0	0
STM1_STM1	STM1	P39015	STM1	0.594	15.98	STM1 / rest of IPs	STM1	4.551141182	0.002220182	STM1	NA	NA	NA	NA	NA	NA	0	0
STM1_STT3	NA	NA	NA	NA	NA	STM1 / rest of IPs	STT3	-0.038235328	0.97670019	STM1	NA	NA	NA	NA	NA	NA	0	0
STM1_STT4	NA	NA	NA	NA	NA	STM1 / rest of IPs	STT4	-0.492458551	0.474253735	STM1	NA	NA	NA	NA	NA	NA	0	0
STM1_STU2	STM1	P39015	STU2	0	0	STU2 / rest of IPs	STM1	-2.04475389	2.3446859718738e-06	STU2	NA	NA	NA	NA	NA	NA	0	0
STM1_STU2	STU2	P46675	STM1	0	0	STU2 / rest of IPs	STM1	-2.04475389	2.3446859718738e-06	STU2	NA	NA	NA	NA	NA	NA	0	0
STM1_STV1	NA	NA	NA	NA	NA	STM1 / rest of IPs	STV1	-0.732133195	0.449875158	STM1	NA	NA	NA	NA	NA	NA	0	0
STM1_SUA5	NA	NA	NA	NA	NA	STM1 / rest of IPs	SUA5	-0.021906353	0.934426716	STM1	NA	NA	NA	NA	NA	NA	0	0
STM1_SUA7	NA	NA	NA	NA	NA	STM1 / rest of IPs	SUA7	-0.643479713	0.542567906	STM1	STM1	SUA7	0	1	0	0	1	0
STM1_SUB1	STM1	P39015	SUB1	0	0	SUB1 / rest of IPs	STM1	4.633328087	0.033793134	SUB1	NA	NA	NA	NA	NA	NA	0	0
STM1_SUB1	SUB1	P54000	STM1	0	0	SUB1 / rest of IPs	STM1	4.633328087	0.033793134	SUB1	NA	NA	NA	NA	NA	NA	0	0
STM1_SUB2	SUB2	Q07478	STM1	0	0	STM1 / rest of IPs	SUB2	-0.76709415	0.716441002	STM1	NA	NA	NA	NA	NA	NA	0	0
STM1_SUI1	SUI1	P32911	STM1	0	0	STM1 / rest of IPs	SUI1	-1.339017364	0.493156634	STM1	NA	NA	NA	NA	NA	NA	0	0
STM1_SUI2	SUI2	P20459	STM1	0	0	STM1 / rest of IPs	SUI2	-0.294738131	0.207812621	STM1	STM1	SUI2	0	1	0	0	1	0
STM1_SUI3	SUI3	P09064	STM1	0	0	STM1 / rest of IPs	SUI3	-1.960002356	1.10211952521346e-08	STM1	NA	NA	NA	NA	NA	NA	0	0
STM1_SUP35	SUP35	P05453	STM1	0	0	STM1 / rest of IPs	SUP35	0.260844531	0.43403681	STM1	NA	NA	NA	NA	NA	NA	0	0
STM1_SUP45	SUP45	P12385	STM1	0	0	STM1 / rest of IPs	SUP45	-2.711144737	0.160151954	STM1	NA	NA	NA	NA	NA	NA	0	0
STM1_SVF1	SVF1	Q05515	STM1	0	0	STM1 / rest of IPs	SVF1	-0.715398336	0.693791497	STM1	NA	NA	NA	NA	NA	NA	0	0
STM1_SVL3	NA	NA	NA	NA	NA	STM1 / rest of IPs	SVL3	-0.099080897	0.898336128	STM1	NA	NA	NA	NA	NA	NA	0	0
STM1_SWH1	NA	NA	NA	NA	NA	STM1 / rest of IPs	SWH1	-0.572563886	0.624046087	STM1	NA	NA	NA	NA	NA	NA	0	0
STM1_SWI1	SWI1	P09547	STM1	0	0	STM1 / rest of IPs	SWI1	-0.726985144	0.077281327	STM1	NA	NA	NA	NA	NA	NA	0	0
STM1_SWI3	SWI3	P32591	STM1	0	0	STM1 / rest of IPs	SWI3	-0.516292691	0.245892262	STM1	STM1	SWI3	0	1	0	0	1	0
STM1_SWP1	NA	NA	NA	NA	NA	STM1 / rest of IPs	SWP1	-0.436874774	0.075225907	STM1	STM1	SWP1	0	1	0	0	1	0
STM1_SWP82	NA	NA	NA	NA	NA	STM1 / rest of IPs	SWP82	-0.50110274	0.478633613	STM1	NA	NA	NA	NA	NA	NA	0	0
STM1_SWS2	SWS2	P53937	STM1	0	0	STM1 / rest of IPs	SWS2	-0.745599288	0.26659435	STM1	NA	NA	NA	NA	NA	NA	0	0
STM1_SXM1	NA	NA	NA	NA	NA	STM1 / rest of IPs	SXM1	0.673235049	0.057409406	STM1	NA	NA	NA	NA	NA	NA	0	0
STM1_SYO1	NA	NA	NA	NA	NA	STM1 / rest of IPs	SYO1	0.60254846	0.000103412	STM1	NA	NA	NA	NA	NA	NA	0	0
STM1_SYP1	NA	NA	NA	NA	NA	STM1 / rest of IPs	SYP1	-0.32811219	0.670051165	STM1	NA	NA	NA	NA	NA	NA	0	0
STM1_TAL1	TAL1	P15019	STM1	0	0	STM1 / rest of IPs	TAL1	-0.44185325	0.218842643	STM1	NA	NA	NA	NA	NA	NA	0	0
STM1_TAN1	NA	NA	NA	NA	NA	STM1 / rest of IPs	TAN1	0.228017788	0.815299496	STM1	NA	NA	NA	NA	NA	NA	0	0
STM1_TCB1	NA	NA	NA	NA	NA	STM1 / rest of IPs	TCB1	0.101572223	0.666221037	STM1	NA	NA	NA	NA	NA	NA	0	0
STM1_TCB2	NA	NA	NA	NA	NA	STM1 / rest of IPs	TCB2	0.192075725	0.59446018	STM1	NA	NA	NA	NA	NA	NA	0	0
STM1_TCB3	TCB3	Q03640	STM1	0	0	STM1 / rest of IPs	TCB3	-0.394490064	0.544064911	STM1	NA	NA	NA	NA	NA	NA	0	0
STM1_TCD1	NA	NA	NA	NA	NA	STM1 / rest of IPs	TCD1	0.626906046	0.214871024	STM1	NA	NA	NA	NA	NA	NA	0	0
STM1_TCD2	NA	NA	NA	NA	NA	STM1 / rest of IPs	TCD2	0.079678911	0.935951336	STM1	NA	NA	NA	NA	NA	NA	0	0
STM1_TCP1	TCP1	P12612	STM1	0	0	STM1 / rest of IPs	TCP1	-0.018976731	0.94116296	STM1	NA	NA	NA	NA	NA	NA	0	0
STM1_TDA3	NA	NA	NA	NA	NA	STM1 / rest of IPs	TDA3	-0.065778922	0.961020676	STM1	NA	NA	NA	NA	NA	NA	0	0
STM1_TDH1	TDH1	P00360	STM1	0	0	STM1 / rest of IPs	TDH1	3.079031016	3.54450499619446e-05	STM1	NA	NA	NA	NA	NA	NA	0	0
STM1_TDH2	TDH2	P00358	STM1	0	0	STM1 / rest of IPs	TDH2	1.410047737	0.01033299	STM1	NA	NA	NA	NA	NA	NA	0	0
STM1_TDH3	TDH3	P00359	STM1	0	0	STM1 / rest of IPs	TDH3	0.870349297	0.003849894	STM1	NA	NA	NA	NA	NA	NA	0	0
STM1_TEF1	TEF1	P02994	STM1	0	0	STM1 / rest of IPs	TEF1	-0.650177369	1.10779748141576e-06	STM1	NA	NA	NA	NA	NA	NA	0	0
STM1_TEF4	TEF4	P36008	STM1	0	0	STM1 / rest of IPs	TEF4	-1.568833445	0.004664302	STM1	NA	NA	NA	NA	NA	NA	0	0
STM1_THI20	NA	NA	NA	NA	NA	STM1 / rest of IPs	THI20	-0.560048003	0.731434978	STM1	NA	NA	NA	NA	NA	NA	0	0
STM1_THI7	NA	NA	NA	NA	NA	STM1 / rest of IPs	THI7	-0.977627274	0.292455065	STM1	NA	NA	NA	NA	NA	NA	0	0
STM1_THI80	NA	NA	NA	NA	NA	STM1 / rest of IPs	THI80	0.464467163	0.249486284	STM1	NA	NA	NA	NA	NA	NA	0	0
STM1_THR1	THR1	P17423	STM1	0	0	STM1 / rest of IPs	THR1	-1.552257365	0.100876006	STM1	NA	NA	NA	NA	NA	NA	0	0
STM1_THR4	THR4	P16120	STM1	0	0	STM1 / rest of IPs	THR4	-1.025100891	0.377003277	STM1	NA	NA	NA	NA	NA	NA	0	0
STM1_THS1	THS1	P04801	STM1	0	0	STM1 / rest of IPs	THS1	-2.287557119	0.181270545	STM1	NA	NA	NA	NA	NA	NA	0	0
STM1_TIF1	TIF1	P10081	STM1	0	0	STM1 / rest of IPs	TIF1	-0.246017603	0.672245556	STM1	NA	NA	NA	NA	NA	NA	0	0
STM1_TIF11	TIF11	P38912	STM1	0	0	STM1 / rest of IPs	TIF11	0.170294925	0.458242345	STM1	NA	NA	NA	NA	NA	NA	0	0
STM1_TIF3	TIF3	P34167	STM1	0	0	STM1 / rest of IPs	TIF3	-0.250050046	0.651056379	STM1	NA	NA	NA	NA	NA	NA	0	0
STM1_TIF34	TIF34	P40217	STM1	0	0	STM1 / rest of IPs	TIF34	-1.02932082	0.071732363	STM1	NA	NA	NA	NA	NA	NA	0	0
STM1_TIF35	NA	NA	NA	NA	NA	STM1 / rest of IPs	TIF35	-1.571820045	4.3683979459389e-05	STM1	NA	NA	NA	NA	NA	NA	0	0
STM1_TIF4631	TIF4631	P39935	STM1	0	0	STM1 / rest of IPs	TIF4631	-0.322512071	0.612205827	STM1	NA	NA	NA	NA	NA	NA	0	0
STM1_TIF5	TIF5	P38431-2,P38431	STM1	0	0	STM1 / rest of IPs	TIF5	-1.133311759	0.329280654	STM1	NA	NA	NA	NA	NA	NA	0	0
STM1_TIF6	TIF6	Q12522	STM1	0	0	STM1 / rest of IPs	TIF6	-3.725548323	3.89619969032112e-06	STM1	NA	NA	NA	NA	NA	NA	0	0
STM1_TIM11	TIM11	P81449	STM1	0	0	STM1 / rest of IPs	TIM11	-0.89842754	0.044409834	STM1	NA	NA	NA	NA	NA	NA	0	0
STM1_TIM21	NA	NA	NA	NA	NA	STM1 / rest of IPs	TIM21	-0.955135525	0.44503774	STM1	STM1	TIM21	0	1	0	0	1	0
STM1_TIM23	NA	NA	NA	NA	NA	STM1 / rest of IPs	TIM23	-0.025751697	0.982459901	STM1	NA	NA	NA	NA	NA	NA	0	0
STM1_TIM50	NA	NA	NA	NA	NA	STM1 / rest of IPs	TIM50	-0.64775069	0.604584079	STM1	NA	NA	NA	NA	NA	NA	0	0
STM1_TIM54	NA	NA	NA	NA	NA	STM1 / rest of IPs	TIM54	0.412540265	0.07150274	STM1	STM1	TIM54	0	1	0	0	1	0
STM1_TIM9	TIM9	O74700	STM1	0	0	STM1 / rest of IPs	TIM9	-1.40291986	0.331549183	STM1	NA	NA	NA	NA	NA	NA	0	0
STM1_TKL1	TKL1	P23254	STM1	0	0	STM1 / rest of IPs	TKL1	0.122917348	0.916245229	STM1	NA	NA	NA	NA	NA	NA	0	0
STM1_TKL2	NA	NA	NA	NA	NA	STM1 / rest of IPs	TKL2	-0.8604261	0.439860999	STM1	NA	NA	NA	NA	NA	NA	0	0
STM1_TMA108	NA	NA	NA	NA	NA	STM1 / rest of IPs	TMA108	0.263843271	0.225610907	STM1	STM1	TMA108	0	1	0	0	1	0
STM1_TMA19	TMA19	P35691	STM1	0	0	STM1 / rest of IPs	TMA19	-2.567637985	0.254354149	STM1	NA	NA	NA	NA	NA	NA	0	0
STM1_TMA20	NA	NA	NA	NA	NA	STM1 / rest of IPs	TMA20	0.747232757	7.32618239091162e-05	STM1	NA	NA	NA	NA	NA	NA	0	0
STM1_TMA22	NA	NA	NA	NA	NA	STM1 / rest of IPs	TMA22	0.033866129	0.903671825	STM1	NA	NA	NA	NA	NA	NA	0	0
STM1_TMA23	NA	NA	NA	NA	NA	STM1 / rest of IPs	TMA23	-0.33666431	0.358181461	STM1	NA	NA	NA	NA	NA	NA	0	0
STM1_TMA46	STM1	P39015	TMA46	0	0	TMA46 / rest of IPs	STM1	-0.781671085	0.664524245	TMA46	STM1	TMA46	0	1	0	0	1	0
STM1_TMA46	TMA46	Q12000	STM1	0	0	TMA46 / rest of IPs	STM1	-0.781671085	0.664524245	TMA46	STM1	TMA46	0	1	0	0	1	0
STM1_TOD6	NA	NA	NA	NA	NA	STM1 / rest of IPs	TOD6	0.826217021	0.134063191	STM1	NA	NA	NA	NA	NA	NA	0	0
STM1_TOM20	TOM20	P35180	STM1	0	0	NA	NA	NA	NA	NA	NA	NA	NA	NA	NA	NA	0	0
STM1_TOM22	TOM22	P49334	STM1	0	0	NA	NA	NA	NA	NA	NA	NA	NA	NA	NA	NA	0	0
STM1_TOM40	TOM40	P23644	STM1	0	0	STM1 / rest of IPs	TOM40	-0.080943639	0.766694771	STM1	NA	NA	NA	NA	NA	NA	0	0
STM1_TOM7	TOM7	P53507	STM1	0	0	NA	NA	NA	NA	NA	NA	NA	NA	NA	NA	NA	0	0
STM1_TOM70	TOM70	P07213	STM1	0	0	STM1 / rest of IPs	TOM70	-1.036043861	0.03196943	STM1	NA	NA	NA	NA	NA	NA	0	0
STM1_TOM70	STM1	P39015	TOM70	0	0	STM1 / rest of IPs	TOM70	-1.036043861	0.03196943	STM1	NA	NA	NA	NA	NA	NA	0	0
STM1_TOM70	STM1	P39015	TOM70	0	0	TOM70 / rest of IPs	STM1	0.094957859	0.860378827	TOM70	NA	NA	NA	NA	NA	NA	0	0
STM1_TOM70	TOM70	P07213	STM1	0	0	TOM70 / rest of IPs	STM1	0.094957859	0.860378827	TOM70	NA	NA	NA	NA	NA	NA	0	0
STM1_TOM71	NA	NA	NA	NA	NA	STM1 / rest of IPs	TOM71	-0.842733457	0.455441619	STM1	NA	NA	NA	NA	NA	NA	0	0
STM1_TOP2	NA	NA	NA	NA	NA	STM1 / rest of IPs	TOP2	-0.234586115	0.870371441	STM1	NA	NA	NA	NA	NA	NA	0	0
STM1_TOR1	NA	NA	NA	NA	NA	STM1 / rest of IPs	TOR1	0.611657272	0.303948665	STM1	NA	NA	NA	NA	NA	NA	0	0
STM1_TOS4	TOS4	Q06266	STM1	0	0	NA	NA	NA	NA	NA	NA	NA	NA	NA	NA	NA	0	0
STM1_TPA1	TPA1	P40032	STM1	0	0	STM1 / rest of IPs	TPA1	-1.027852418	0.294850257	STM1	NA	NA	NA	NA	NA	NA	0	0
STM1_TPI1	TPI1	P00942	STM1	0	0	STM1 / rest of IPs	TPI1	-0.250669327	0.889857833	STM1	NA	NA	NA	NA	NA	NA	0	0
STM1_TPM1	TPM1	P17536	STM1	0	0	STM1 / rest of IPs	TPM1	0.085471648	0.75371099	STM1	STM1	TPM1	0	1	0	0	1	0
STM1_TPS1	TPS1	Q00764	STM1	0	0	STM1 / rest of IPs	TPS1	-0.979743008	0.682062211	STM1	NA	NA	NA	NA	NA	NA	0	0
STM1_TPS2	NA	NA	NA	NA	NA	STM1 / rest of IPs	TPS2	-1.0304077	0.062410251	STM1	NA	NA	NA	NA	NA	NA	0	0
STM1_TPS3	NA	NA	NA	NA	NA	STM1 / rest of IPs	TPS3	0.344514831	0.499306104	STM1	NA	NA	NA	NA	NA	NA	0	0
STM1_TRA1	TRA1	P38811	STM1	0	0	STM1 / rest of IPs	TRA1	-1.906268254	6.72104291377224e-05	STM1	NA	NA	NA	NA	NA	NA	0	0
STM1_TRL1	NA	NA	NA	NA	NA	STM1 / rest of IPs	TRL1	0.140324935	0.601516845	STM1	NA	NA	NA	NA	NA	NA	0	0
STM1_TRM1	TRM1	P15565-2,P15565	STM1	0	0	STM1 / rest of IPs	TRM1	-0.352427182	0.442233425	STM1	NA	NA	NA	NA	NA	NA	0	0
STM1_TRM3	NA	NA	NA	NA	NA	STM1 / rest of IPs	TRM3	-0.908136348	0.314658323	STM1	NA	NA	NA	NA	NA	NA	0	0
STM1_TRM5	NA	NA	NA	NA	NA	STM1 / rest of IPs	TRM5	-1.528497988	0.003638154	STM1	NA	NA	NA	NA	NA	NA	0	0
STM1_TRM7	NA	NA	NA	NA	NA	STM1 / rest of IPs	TRM7	0.284425205	0.091212277	STM1	NA	NA	NA	NA	NA	NA	0	0
STM1_TRM8	NA	NA	NA	NA	NA	STM1 / rest of IPs	TRM8	0.040750516	0.92604471	STM1	NA	NA	NA	NA	NA	NA	0	0
STM1_TRM82	NA	NA	NA	NA	NA	STM1 / rest of IPs	TRM82	0.574801541	0.001480978	STM1	NA	NA	NA	NA	NA	NA	0	0
STM1_TRP2	NA	NA	NA	NA	NA	STM1 / rest of IPs	TRP2	-0.697924063	0.365828663	STM1	NA	NA	NA	NA	NA	NA	0	0
STM1_TRP3	TRP3	P00937	STM1	0	0	STM1 / rest of IPs	TRP3	0.252588833	0.299656727	STM1	NA	NA	NA	NA	NA	NA	0	0
STM1_TRP4	NA	NA	NA	NA	NA	STM1 / rest of IPs	TRP4	0.146656615	0.818529731	STM1	NA	NA	NA	NA	NA	NA	0	0
STM1_TRP5	TRP5	P00931	STM1	0	0	STM1 / rest of IPs	TRP5	-1.903510904	0.403534005	STM1	NA	NA	NA	NA	NA	NA	0	0
STM1_TRR1	TRR1	P29509,P38816	STM1	0	0	STM1 / rest of IPs	TRR1	-0.496402795	0.732485605	STM1	NA	NA	NA	NA	NA	NA	0	0
STM1_TRS130	NA	NA	NA	NA	NA	STM1 / rest of IPs	TRS130	0.563185809	0.492844369	STM1	NA	NA	NA	NA	NA	NA	0	0
STM1_TRX1	TRX1	P22217	STM1	0	0	NA	NA	NA	NA	NA	NA	NA	NA	NA	NA	NA	0	0
STM1_TRX2	TRX2	P22803	STM1	0	0	STM1 / rest of IPs	TRX2	-0.795477439	0.02589359	STM1	NA	NA	NA	NA	NA	NA	0	0
STM1_TSA1	TSA1	Q04120,P34760	STM1	0	0	STM1 / rest of IPs	TSA1	-0.332314475	0.52405361	STM1	NA	NA	NA	NA	NA	NA	0	0
STM1_TSC13	NA	NA	NA	NA	NA	STM1 / rest of IPs	TSC13	0.311350634	0.466232652	STM1	NA	NA	NA	NA	NA	NA	0	0
STM1_TSL1	NA	NA	NA	NA	NA	STM1 / rest of IPs	TSL1	-1.292562003	0.017026524	STM1	NA	NA	NA	NA	NA	NA	0	0
STM1_TSR1	NA	NA	NA	NA	NA	STM1 / rest of IPs	TSR1	-0.043349313	0.806702159	STM1	STM1	TSR1	1	1	0	0	2	1
STM1_TUB1	TUB1	P09733	STM1	0	0	STM1 / rest of IPs	TUB1	-2.206782978	0.289136618	STM1	NA	NA	NA	NA	NA	NA	0	0
STM1_TUB2	TUB2	P02557	STM1	0	0	STM1 / rest of IPs	TUB2	-1.609275668	0.392912856	STM1	NA	NA	NA	NA	NA	NA	0	0
STM1_TUB3	TUB3	P09734	STM1	0	0	STM1 / rest of IPs	TUB3	-1.606036812	0.428926601	STM1	NA	NA	NA	NA	NA	NA	0	0
STM1_TUB4	STM1	P39015	TUB4	0	0	STM1 / rest of IPs	TUB4	-1.458929806	0.011947531	STM1	NA	NA	NA	NA	NA	NA	0	0
STM1_TUB4	TUB4	P53378	STM1	0	0	STM1 / rest of IPs	TUB4	-1.458929806	0.011947531	STM1	NA	NA	NA	NA	NA	NA	0	0
STM1_TUB4	STM1	P39015	TUB4	0	0	TUB4 / rest of IPs	STM1	2.234048221	0.000131759	TUB4	NA	NA	NA	NA	NA	NA	0	0
STM1_TUB4	TUB4	P53378	STM1	0	0	TUB4 / rest of IPs	STM1	2.234048221	0.000131759	TUB4	NA	NA	NA	NA	NA	NA	0	0
STM1_TUF1	TUF1	P02992	STM1	0	0	STM1 / rest of IPs	TUF1	-1.359434668	0.031309664	STM1	NA	NA	NA	NA	NA	NA	0	0
STM1_TUM1	NA	NA	NA	NA	NA	STM1 / rest of IPs	TUM1	-0.881909161	0.512321993	STM1	NA	NA	NA	NA	NA	NA	0	0
STM1_TUP1	NA	NA	NA	NA	NA	STM1 / rest of IPs	TUP1	0.493035505	0.489863112	STM1	NA	NA	NA	NA	NA	NA	0	0
STM1_TY1A-BR;TY1A-MR2;TY1A-LR1;TY1A-GR3;TY1A-ER2;TY1A-DR5;TY1A-PR2;TY1A-OR;TY1A-H;TY1A-DR3;TY1A-ML1;TY1A-DR1;TY1A-GR2	NA	NA	NA	NA	NA	STM1 / rest of IPs	TY1A-BR;TY1A-MR2;TY1A-LR1;TY1A-GR3;TY1A-ER2;TY1A-DR5;TY1A-PR2;TY1A-OR;TY1A-H;TY1A-DR3;TY1A-ML1;TY1A-DR1;TY1A-GR2	-1.031915094	0.133218474	STM1	NA	NA	NA	NA	NA	NA	0	0
STM1_TY1B-PR1;TY1B-H;TY1B-DR6;TY1B-PR2;TY1B-BR;TY1B-DR3;TY1B-GR2;TY1B-DR1;TY1B-LR4;TY1B-LR3;TY1B-JR1;TY1B-OR;TY1B-LR1;TY1B-ML1;TY1B-MR2;TY1B-DR5;TY1B-JR2;TY1B-ER2;TY1B-GR3;TY1B-PL;TY1B-NL2;TY1B-ER1;TY1B-GR1;TY1B-ML2;TY1B-PR3;TY1B-LR2;TY1B-DR4;TY1B-OL	TY1B-PR1;TY1B-H;TY1B-DR6;TY1B-PR2;TY1B-BR;TY1B-DR3;TY1B-GR2;TY1B-DR1;TY1B-LR4;TY1B-LR3;TY1B-JR1;TY1B-OR;TY1B-LR1;TY1B-ML1;TY1B-MR2;TY1B-DR5;TY1B-JR2;TY1B-ER2;TY1B-GR3;TY1B-PL;TY1B-NL2;TY1B-ER1;TY1B-GR1;TY1B-ML2;TY1B-PR3;TY1B-LR2;TY1B-DR4;TY1B-OL	P0C2I7,P47100,Q12414,Q99337,P0C2I5,Q12269,Q92393,Q07793,Q03434,Q03619,P0C2I9,P0C2J0,O13535,Q04711,Q12273,P47098,Q03855,P0C2I3,Q12316,Q99231,Q12193,P0C2J1,O13527,Q04670,P0C2I2,Q12088,Q03612,Q12141,P0C2I6	STM1	0	0	NA	NA	NA	NA	NA	NA	NA	NA	NA	NA	NA	0	0
STM1_TY1B-PR1;TY1B-JR1	NA	NA	NA	NA	NA	STM1 / rest of IPs	TY1B-PR1;TY1B-JR1	-4.089319237	0.04760819	STM1	NA	NA	NA	NA	NA	NA	0	0
STM1_TY1B-PR2;TY1B-ML1;TY1B-DR5;TY1B-H;TY1B-LR1;TY1B-ER2	NA	NA	NA	NA	NA	STM1 / rest of IPs	TY1B-PR2;TY1B-ML1;TY1B-DR5;TY1B-H;TY1B-LR1;TY1B-ER2	-1.704674728	0.056451161	STM1	NA	NA	NA	NA	NA	NA	0	0
STM1_TY2A-DR3;TY2A-C;TY2A-OR1;TY2A-LR2;TY2A-GR2;TY2A-F	NA	NA	NA	NA	NA	STM1 / rest of IPs	TY2A-DR3;TY2A-C;TY2A-OR1;TY2A-LR2;TY2A-GR2;TY2A-F	-1.901978399	0.558050424	STM1	NA	NA	NA	NA	NA	NA	0	0
STM1_TY2B-C;TY2B-GR2;TY2B-F	NA	NA	NA	NA	NA	STM1 / rest of IPs	TY2B-C;TY2B-GR2;TY2B-F	0.611271261	0.699109952	STM1	NA	NA	NA	NA	NA	NA	0	0
STM1_TY2B-LR1;TY2B-DR1;TY2B-GR1;TY2B-B	NA	NA	NA	NA	NA	STM1 / rest of IPs	TY2B-LR1;TY2B-DR1;TY2B-GR1;TY2B-B	-4.942933668	6.53602873859391e-07	STM1	NA	NA	NA	NA	NA	NA	0	0
STM1_TY2B-OR1	TY2B-OR1	Q12113	STM1	0	0	NA	NA	NA	NA	NA	NA	NA	NA	NA	NA	NA	0	0
STM1_TYS1	TYS1	P36421	STM1	0	0	STM1 / rest of IPs	TYS1	-0.602344794	0.511127031	STM1	NA	NA	NA	NA	NA	NA	0	0
STM1_TYW1	NA	NA	NA	NA	NA	STM1 / rest of IPs	TYW1	-0.231569043	0.774379195	STM1	NA	NA	NA	NA	NA	NA	0	0
STM1_UBA1	UBA1	P22515	STM1	0	0	STM1 / rest of IPs	UBA1	0.220825583	0.429360427	STM1	NA	NA	NA	NA	NA	NA	0	0
STM1_UBA4	NA	NA	NA	NA	NA	STM1 / rest of IPs	UBA4	-0.561731639	0.671680295	STM1	NA	NA	NA	NA	NA	NA	0	0
STM1_UBP1	NA	NA	NA	NA	NA	STM1 / rest of IPs	UBP1	-0.241931036	0.875788419	STM1	NA	NA	NA	NA	NA	NA	0	0
STM1_UBP3	NA	NA	NA	NA	NA	STM1 / rest of IPs	UBP3	0.092157335	0.917962195	STM1	STM1	UBP3	1	1	0	0	2	1
STM1_UBX2	UBX2	Q04228	STM1	0	0	STM1 / rest of IPs	UBX2	-0.156337421	0.786144108	STM1	NA	NA	NA	NA	NA	NA	0	0
STM1_UFD1	NA	NA	NA	NA	NA	STM1 / rest of IPs	UFD1	-0.025469738	0.947490942	STM1	NA	NA	NA	NA	NA	NA	0	0
STM1_UFD4	NA	NA	NA	NA	NA	STM1 / rest of IPs	UFD4	-0.855180409	0.25935754	STM1	NA	NA	NA	NA	NA	NA	0	0
STM1_UGA1	NA	NA	NA	NA	NA	STM1 / rest of IPs	UGA1	-0.205663498	0.336855672	STM1	NA	NA	NA	NA	NA	NA	0	0
STM1_UGA2	NA	NA	NA	NA	NA	STM1 / rest of IPs	UGA2	-1.31784206	0.107095771	STM1	NA	NA	NA	NA	NA	NA	0	0
STM1_UGP1	UGP1	P32861	STM1	0	0	STM1 / rest of IPs	UGP1	-1.679361782	0.15214522	STM1	NA	NA	NA	NA	NA	NA	0	0
STM1_URA1	URA1	P28272	STM1	0	0	STM1 / rest of IPs	URA1	-0.782491989	0.417353145	STM1	NA	NA	NA	NA	NA	NA	0	0
STM1_URA2	URA2	P07259	STM1	0	0	STM1 / rest of IPs	URA2	-0.826213889	0.124840482	STM1	NA	NA	NA	NA	NA	NA	0	0
STM1_URA3	NA	NA	NA	NA	NA	STM1 / rest of IPs	URA3	-0.859408856	0.583332745	STM1	NA	NA	NA	NA	NA	NA	0	0
STM1_URA4	NA	NA	NA	NA	NA	STM1 / rest of IPs	URA4	-0.530018953	0.752466254	STM1	NA	NA	NA	NA	NA	NA	0	0
STM1_URA5	URA5	P13298	STM1	0	0	STM1 / rest of IPs	URA5	-1.411028923	0.308307485	STM1	NA	NA	NA	NA	NA	NA	0	0
STM1_URA6	URA6	P15700	STM1	0	0	STM1 / rest of IPs	URA6	-0.299257402	0.4432867	STM1	NA	NA	NA	NA	NA	NA	0	0
STM1_URA7	URA7	P28274	STM1	0	0	STM1 / rest of IPs	URA7	-1.524726166	0.255035509	STM1	NA	NA	NA	NA	NA	NA	0	0
STM1_URA8	NA	NA	NA	NA	NA	STM1 / rest of IPs	URA8	-0.624483712	0.097692662	STM1	NA	NA	NA	NA	NA	NA	0	0
STM1_URB1	NA	NA	NA	NA	NA	STM1 / rest of IPs	URB1	-2.502747339	4.47908794211535e-06	STM1	NA	NA	NA	NA	NA	NA	0	0
STM1_URB2	NA	NA	NA	NA	NA	STM1 / rest of IPs	URB2	0.395973501	0.265636043	STM1	NA	NA	NA	NA	NA	NA	0	0
STM1_URE2	URE2	P23202	STM1	0	0	STM1 / rest of IPs	URE2	-0.784758024	0.421091685	STM1	NA	NA	NA	NA	NA	NA	0	0
STM1_UTP10	NA	NA	NA	NA	NA	STM1 / rest of IPs	UTP10	-0.04583872	0.949468084	STM1	STM1	UTP10	0	1	0	0	1	0
STM1_UTP11	NA	NA	NA	NA	NA	STM1 / rest of IPs	UTP11	0.508729039	0.404155279	STM1	NA	NA	NA	NA	NA	NA	0	0
STM1_UTP13	NA	NA	NA	NA	NA	STM1 / rest of IPs	UTP13	-0.428167924	0.522412631	STM1	NA	NA	NA	NA	NA	NA	0	0
STM1_UTP14	NA	NA	NA	NA	NA	STM1 / rest of IPs	UTP14	0.558749846	0.111854905	STM1	NA	NA	NA	NA	NA	NA	0	0
STM1_UTP15	NA	NA	NA	NA	NA	STM1 / rest of IPs	UTP15	-0.980557847	0.623171133	STM1	NA	NA	NA	NA	NA	NA	0	0
STM1_UTP18	NA	NA	NA	NA	NA	STM1 / rest of IPs	UTP18	-0.443466846	0.692449816	STM1	NA	NA	NA	NA	NA	NA	0	0
STM1_UTP20	NA	NA	NA	NA	NA	STM1 / rest of IPs	UTP20	-0.497999462	0.671085752	STM1	NA	NA	NA	NA	NA	NA	0	0
STM1_UTP21	NA	NA	NA	NA	NA	STM1 / rest of IPs	UTP21	-0.651984808	0.634405633	STM1	NA	NA	NA	NA	NA	NA	0	0
STM1_UTP22	NA	NA	NA	NA	NA	STM1 / rest of IPs	UTP22	-0.933642304	0.394111313	STM1	STM1	UTP22	0	1	0	0	1	0
STM1_UTP23	NA	NA	NA	NA	NA	STM1 / rest of IPs	UTP23	0.158307961	0.464343738	STM1	NA	NA	NA	NA	NA	NA	0	0
STM1_UTP4	NA	NA	NA	NA	NA	STM1 / rest of IPs	UTP4	-1.139089336	0.511553604	STM1	NA	NA	NA	NA	NA	NA	0	0
STM1_UTP5	NA	NA	NA	NA	NA	STM1 / rest of IPs	UTP5	-0.846332032	0.039328501	STM1	NA	NA	NA	NA	NA	NA	0	0
STM1_UTP6	NA	NA	NA	NA	NA	STM1 / rest of IPs	UTP6	0.218569369	0.26505916	STM1	NA	NA	NA	NA	NA	NA	0	0
STM1_UTP7	NA	NA	NA	NA	NA	STM1 / rest of IPs	UTP7	-0.782051577	0.528850207	STM1	NA	NA	NA	NA	NA	NA	0	0
STM1_UTP8	NA	NA	NA	NA	NA	STM1 / rest of IPs	UTP8	-0.382732837	0.544462941	STM1	NA	NA	NA	NA	NA	NA	0	0
STM1_UTP9	NA	NA	NA	NA	NA	STM1 / rest of IPs	UTP9	-2.307021854	0.037174292	STM1	NA	NA	NA	NA	NA	NA	0	0
STM1_UTR2	NA	NA	NA	NA	NA	STM1 / rest of IPs	UTR2	-0.364911052	0.633220278	STM1	NA	NA	NA	NA	NA	NA	0	0
STM1_VAC8	NA	NA	NA	NA	NA	STM1 / rest of IPs	VAC8	0.239759283	0.699483326	STM1	NA	NA	NA	NA	NA	NA	0	0
STM1_VAN1	NA	NA	NA	NA	NA	STM1 / rest of IPs	VAN1	0.511114161	0.030958698	STM1	NA	NA	NA	NA	NA	NA	0	0
STM1_VAR1	VAR1	P02381	STM1	0	0	STM1 / rest of IPs	VAR1	-0.083569209	0.884836858	STM1	NA	NA	NA	NA	NA	NA	0	0
STM1_VAS1	VAS1	P07806,P07806-2	STM1	0	0	STM1 / rest of IPs	VAS1	-0.851507585	0.142105518	STM1	NA	NA	NA	NA	NA	NA	0	0
STM1_VID27	NA	NA	NA	NA	NA	STM1 / rest of IPs	VID27	-0.297095437	0.149142748	STM1	NA	NA	NA	NA	NA	NA	0	0
STM1_VIP1	NA	NA	NA	NA	NA	STM1 / rest of IPs	VIP1	-0.002460751	0.997829205	STM1	NA	NA	NA	NA	NA	NA	0	0
STM1_VMA1	VMA1	P17255	STM1	0	0	STM1 / rest of IPs	VMA1	-1.115119555	1.68105277047224e-05	STM1	NA	NA	NA	NA	NA	NA	0	0
STM1_VMA10	VMA10	P48836	STM1	0	0	STM1 / rest of IPs	VMA10	-0.782819376	0.327836894	STM1	STM1	VMA10	0	1	0	0	1	0
STM1_VMA13	VMA13	P41807	STM1	0	0	STM1 / rest of IPs	VMA13	-1.397129077	0.018389458	STM1	NA	NA	NA	NA	NA	NA	0	0
STM1_VMA2	VMA2	P16140	STM1	0	0	STM1 / rest of IPs	VMA2	-0.867507612	0.038260347	STM1	NA	NA	NA	NA	NA	NA	0	0
STM1_VMA3	NA	NA	NA	NA	NA	STM1 / rest of IPs	VMA3	0.959500453	0.77898858	STM1	NA	NA	NA	NA	NA	NA	0	0
STM1_VMA4	VMA4	P22203	STM1	0	0	STM1 / rest of IPs	VMA4	-0.786333605	0.190158824	STM1	NA	NA	NA	NA	NA	NA	0	0
STM1_VMA5	VMA5	P31412	STM1	0	0	STM1 / rest of IPs	VMA5	-0.676180712	0.184263961	STM1	NA	NA	NA	NA	NA	NA	0	0
STM1_VMA6	VMA6	P32366	STM1	0	0	STM1 / rest of IPs	VMA6	-2.55754649	0.183867083	STM1	NA	NA	NA	NA	NA	NA	0	0
STM1_VMA8	VMA8	P32610	STM1	0	0	STM1 / rest of IPs	VMA8	0.075445381	0.806891021	STM1	NA	NA	NA	NA	NA	NA	0	0
STM1_VPH1	VPH1	P32563	STM1	0	0	STM1 / rest of IPs	VPH1	-2.781615062	0.003547414	STM1	NA	NA	NA	NA	NA	NA	0	0
STM1_VPS1	VPS1	P21576	STM1	0	0	STM1 / rest of IPs	VPS1	-0.162472689	0.743723323	STM1	NA	NA	NA	NA	NA	NA	0	0
STM1_VPS13	NA	NA	NA	NA	NA	STM1 / rest of IPs	VPS13	-0.558523108	0.538656084	STM1	NA	NA	NA	NA	NA	NA	0	0
STM1_VPS21	NA	NA	NA	NA	NA	STM1 / rest of IPs	VPS21	0.766700396	1.51315970871618e-05	STM1	STM1	VPS21	0	1	0	0	1	0
STM1_VPS29	NA	NA	NA	NA	NA	STM1 / rest of IPs	VPS29	0.036540238	0.977275536	STM1	NA	NA	NA	NA	NA	NA	0	0
STM1_VTC2	VTC2	P43585	STM1	0	0	STM1 / rest of IPs	VTC2	0.229289919	0.524877763	STM1	NA	NA	NA	NA	NA	NA	0	0
STM1_VTC3	NA	NA	NA	NA	NA	STM1 / rest of IPs	VTC3	0.176438158	0.375856422	STM1	NA	NA	NA	NA	NA	NA	0	0
STM1_VTC4	VTC4	P47075	STM1	0	0	STM1 / rest of IPs	VTC4	-1.565973784	0.129319983	STM1	NA	NA	NA	NA	NA	NA	0	0
STM1_WBP1	WBP1	P33767	STM1	0	0	STM1 / rest of IPs	WBP1	-0.232821762	0.274607461	STM1	STM1	WBP1	0	1	0	0	1	0
STM1_WHI2	NA	NA	NA	NA	NA	STM1 / rest of IPs	WHI2	0.174164151	0.688301298	STM1	NA	NA	NA	NA	NA	NA	0	0
STM1_WHI4	NA	NA	NA	NA	NA	STM1 / rest of IPs	WHI4	-0.458337939	0.810656012	STM1	NA	NA	NA	NA	NA	NA	0	0
STM1_WRS1	WRS1	Q12109	STM1	0	0	STM1 / rest of IPs	WRS1	-0.659696789	0.65411722	STM1	NA	NA	NA	NA	NA	NA	0	0
STM1_WTM1	WTM1	Q12363	STM1	0.866	67.01	STM1 / rest of IPs	WTM1	2.839153363	3.64284666057854e-09	STM1	NA	NA	NA	NA	NA	NA	0	0
STM1_XRN1	XRN1	P22147	STM1	0	0	STM1 / rest of IPs	XRN1	-0.735273315	0.004310393	STM1	STM1	XRN1	0	1	0	0	1	0
STM1_YAR1	NA	NA	NA	NA	NA	STM1 / rest of IPs	YAR1	-1.187611406	0.148577668	STM1	NA	NA	NA	NA	NA	NA	0	0
STM1_YAT1	YAT1	P80235	STM1	0	0	STM1 / rest of IPs	YAT1	-2.09138553	0.143171869	STM1	NA	NA	NA	NA	NA	NA	0	0
STM1_YAT2	YAT2	P40017	STM1	0	0	STM1 / rest of IPs	YAT2	0.140271982	0.61731398	STM1	NA	NA	NA	NA	NA	NA	0	0
STM1_YBT1	YBT1	P32386	STM1	0	0	STM1 / rest of IPs	YBT1	0.263059232	0.634423567	STM1	NA	NA	NA	NA	NA	NA	0	0
STM1_YCF1	NA	NA	NA	NA	NA	STM1 / rest of IPs	YCF1	0.014975965	0.951590698	STM1	STM1	YCF1	0	1	0	0	1	0
STM1_YCK1	NA	NA	NA	NA	NA	STM1 / rest of IPs	YCK1	-1.030389457	0.427989684	STM1	NA	NA	NA	NA	NA	NA	0	0
STM1_YCK2	NA	NA	NA	NA	NA	STM1 / rest of IPs	YCK2	-0.211228313	0.671020318	STM1	NA	NA	NA	NA	NA	NA	0	0
STM1_YDJ1	YDJ1	P25491	STM1	0	0	STM1 / rest of IPs	YDJ1	-1.718548731	0.491185613	STM1	NA	NA	NA	NA	NA	NA	0	0
STM1_YDL144C	NA	NA	NA	NA	NA	STM1 / rest of IPs	YDL144C	-0.772979052	0.518102541	STM1	NA	NA	NA	NA	NA	NA	0	0
STM1_YEF3	YEF3	P16521	STM1	0	0	STM1 / rest of IPs	YEF3	-2.134824346	0.23934229	STM1	STM1	YEF3	0	1	0	0	1	0
STM1_YEL020C	NA	NA	NA	NA	NA	STM1 / rest of IPs	YEL020C	0.769709557	0.000452215	STM1	NA	NA	NA	NA	NA	NA	0	0
STM1_YER156C	NA	NA	NA	NA	NA	STM1 / rest of IPs	YER156C	0.482478517	0.315362145	STM1	NA	NA	NA	NA	NA	NA	0	0
STM1_YET3	NA	NA	NA	NA	NA	STM1 / rest of IPs	YET3	-0.251262076	0.418916593	STM1	NA	NA	NA	NA	NA	NA	0	0
STM1_YFR006W	NA	NA	NA	NA	NA	STM1 / rest of IPs	YFR006W	0.200579244	0.294223751	STM1	NA	NA	NA	NA	NA	NA	0	0
STM1_YGL082W	NA	NA	NA	NA	NA	STM1 / rest of IPs	YGL082W	0.323736427	0.051532458	STM1	NA	NA	NA	NA	NA	NA	0	0
STM1_YGR012W	NA	NA	NA	NA	NA	STM1 / rest of IPs	YGR012W	-0.175783884	0.866195364	STM1	NA	NA	NA	NA	NA	NA	0	0
STM1_YGR054W	YGR054W	P53235	STM1	0	0	STM1 / rest of IPs	YGR054W	-1.483104916	0.007422572	STM1	NA	NA	NA	NA	NA	NA	0	0
STM1_YGR130C	NA	NA	NA	NA	NA	STM1 / rest of IPs	YGR130C	-0.691535795	0.628660019	STM1	NA	NA	NA	NA	NA	NA	0	0
STM1_YGR266W	NA	NA	NA	NA	NA	STM1 / rest of IPs	YGR266W	0.136874947	0.683254488	STM1	NA	NA	NA	NA	NA	NA	0	0
STM1_YGR283C	NA	NA	NA	NA	NA	STM1 / rest of IPs	YGR283C	0.450479416	0.30713796	STM1	NA	NA	NA	NA	NA	NA	0	0
STM1_YHB1	YHB1	P39676	STM1	0	0	STM1 / rest of IPs	YHB1	0.14846749	0.913570283	STM1	NA	NA	NA	NA	NA	NA	0	0
STM1_YHM2	YHM2	Q04013	STM1	0	0	STM1 / rest of IPs	YHM2	-1.608275294	0.006011357	STM1	NA	NA	NA	NA	NA	NA	0	0
STM1_YHR020W	YHR020W	P38708	STM1	0	0	STM1 / rest of IPs	YHR020W	-3.505903821	0.020987506	STM1	NA	NA	NA	NA	NA	NA	0	0
STM1_YHR073C-B	YHR073C-B	P0C5N4	STM1	0	0	NA	NA	NA	NA	NA	NA	NA	NA	NA	NA	NA	0	0
STM1_YHR214W;YAR066W	NA	NA	NA	NA	NA	STM1 / rest of IPs	YHR214W;YAR066W	-0.669370472	0.653450651	STM1	NA	NA	NA	NA	NA	NA	0	0
STM1_YIL108W	NA	NA	NA	NA	NA	STM1 / rest of IPs	YIL108W	-0.216416414	0.362719552	STM1	NA	NA	NA	NA	NA	NA	0	0
STM1_YIP3	NA	NA	NA	NA	NA	STM1 / rest of IPs	YIP3	0.538362705	0.323466083	STM1	NA	NA	NA	NA	NA	NA	0	0
STM1_YJU3	NA	NA	NA	NA	NA	STM1 / rest of IPs	YJU3	-1.019360554	0.490799057	STM1	NA	NA	NA	NA	NA	NA	0	0
STM1_YKL077W	NA	NA	NA	NA	NA	STM1 / rest of IPs	YKL077W	0.694045669	0.00032712	STM1	NA	NA	NA	NA	NA	NA	0	0
STM1_YKR018C	NA	NA	NA	NA	NA	STM1 / rest of IPs	YKR018C	-0.217733497	0.17240786	STM1	NA	NA	NA	NA	NA	NA	0	0
STM1_YKT6	NA	NA	NA	NA	NA	STM1 / rest of IPs	YKT6	-0.336302353	0.648454038	STM1	STM1	YKT6	0	1	0	0	1	0
STM1_YLR419W	NA	NA	NA	NA	NA	STM1 / rest of IPs	YLR419W	-0.29927755	0.640180194	STM1	STM1	YLR419W	1	1	0	0	2	1
STM1_YMC1	NA	NA	NA	NA	NA	STM1 / rest of IPs	YMC1	-0.681356069	0.214842403	STM1	NA	NA	NA	NA	NA	NA	0	0
STM1_YMC2	NA	NA	NA	NA	NA	STM1 / rest of IPs	YMC2	-0.263007546	0.702945299	STM1	NA	NA	NA	NA	NA	NA	0	0
STM1_YME1	NA	NA	NA	NA	NA	STM1 / rest of IPs	YME1	-0.753250668	0.609774987	STM1	NA	NA	NA	NA	NA	NA	0	0
STM1_YME2	NA	NA	NA	NA	NA	STM1 / rest of IPs	YME2	0.457831927	0.014614148	STM1	NA	NA	NA	NA	NA	NA	0	0
STM1_YML6	NA	NA	NA	NA	NA	STM1 / rest of IPs	YML6	-0.577531735	0.32756551	STM1	NA	NA	NA	NA	NA	NA	0	0
STM1_YNK1	YNK1	P36010	STM1	0	0	STM1 / rest of IPs	YNK1	0.49438414	0.25588249	STM1	NA	NA	NA	NA	NA	NA	0	0
STM1_YOP1	YOP1	Q12402	STM1	0	0	STM1 / rest of IPs	YOP1	-0.65915751	0.143735358	STM1	NA	NA	NA	NA	NA	NA	0	0
STM1_YOR1	NA	NA	NA	NA	NA	STM1 / rest of IPs	YOR1	-0.605121787	0.336813706	STM1	NA	NA	NA	NA	NA	NA	0	0
STM1_YPK1	NA	NA	NA	NA	NA	STM1 / rest of IPs	YPK1	0.432063371	0.550916521	STM1	NA	NA	NA	NA	NA	NA	0	0
STM1_YPK9	NA	NA	NA	NA	NA	STM1 / rest of IPs	YPK9	-1.417502699	0.002341341	STM1	NA	NA	NA	NA	NA	NA	0	0
STM1_YPL225W	NA	NA	NA	NA	NA	STM1 / rest of IPs	YPL225W	0.178948316	0.871534495	STM1	NA	NA	NA	NA	NA	NA	0	0
STM1_YPL245W	NA	NA	NA	NA	NA	STM1 / rest of IPs	YPL245W	0.38290262	0.001458635	STM1	STM1	YPL245W	0	1	0	0	1	0
STM1_YPP1	NA	NA	NA	NA	NA	STM1 / rest of IPs	YPP1	-0.753113222	0.207551549	STM1	NA	NA	NA	NA	NA	NA	0	0
STM1_YPR010C-A	YPR010C-A	A5Z2X5	STM1	0	0	STM1 / rest of IPs	YPR010C-A	-0.413338491	0.48106468	STM1	NA	NA	NA	NA	NA	NA	0	0
STM1_YPR1	NA	NA	NA	NA	NA	STM1 / rest of IPs	YPR1	-0.131451486	0.892848895	STM1	NA	NA	NA	NA	NA	NA	0	0
STM1_YPT1	NA	NA	NA	NA	NA	STM1 / rest of IPs	YPT1	-0.909500639	0.203465273	STM1	NA	NA	NA	NA	NA	NA	0	0
STM1_YPT31	NA	NA	NA	NA	NA	STM1 / rest of IPs	YPT31	-0.072715302	0.92484267	STM1	NA	NA	NA	NA	NA	NA	0	0
STM1_YPT52	NA	NA	NA	NA	NA	STM1 / rest of IPs	YPT52	0.146035242	0.403246707	STM1	NA	NA	NA	NA	NA	NA	0	0
STM1_YPT7	YPT7	P32939	STM1	0	0	STM1 / rest of IPs	YPT7	-1.490700166	0.155258362	STM1	NA	NA	NA	NA	NA	NA	0	0
STM1_YRA1	YRA1	Q12159	STM1	0	0	STM1 / rest of IPs	YRA1	-1.41352563	0.161765786	STM1	NA	NA	NA	NA	NA	NA	0	0
STM1_YRB1	YRB1	P41920	STM1	0	0	STM1 / rest of IPs	YRB1	-1.314657623	0.262502486	STM1	NA	NA	NA	NA	NA	NA	0	0
STM1_YRO2	YRO2	P38079	STM1	0	0	NA	NA	NA	NA	NA	NA	NA	NA	NA	NA	NA	0	0
STM1_YTA7	NA	NA	NA	NA	NA	STM1 / rest of IPs	YTA7	1.065744236	0.000141918	STM1	NA	NA	NA	NA	NA	NA	0	0
STM1_YTM1	NA	NA	NA	NA	NA	STM1 / rest of IPs	YTM1	-0.998745032	0.381097565	STM1	NA	NA	NA	NA	NA	NA	0	0
STM1_YVH1	NA	NA	NA	NA	NA	STM1 / rest of IPs	YVH1	-0.474651029	0.549938986	STM1	NA	NA	NA	NA	NA	NA	0	0
STM1_ZEO1	ZEO1	Q08245	STM1	0	0	STM1 / rest of IPs	ZEO1	-0.93461357	0.190402067	STM1	NA	NA	NA	NA	NA	NA	0	0
STM1_ZPR1	NA	NA	NA	NA	NA	STM1 / rest of IPs	ZPR1	0.20017524	0.447684569	STM1	NA	NA	NA	NA	NA	NA	0	0
STM1_ZRC1	ZRC1	P20107	STM1	0	0	STM1 / rest of IPs	ZRC1	-1.040887151	0.008879887	STM1	NA	NA	NA	NA	NA	NA	0	0
STM1_ZUO1	ZUO1	P32527	STM1	0	0	STM1 / rest of IPs	ZUO1	-1.754569205	0.000646946	STM1	STM1	ZUO1	1	1	0	0	2	1
STM1_ZWF1	NA	NA	NA	NA	NA	STM1 / rest of IPs	ZWF1	-1.887862843	0.000174069	STM1	NA	NA	NA	NA	NA	NA	0	0
STT3_TUB4	NA	NA	NA	NA	NA	TUB4 / rest of IPs	STT3	0.101339819	0.916888566	TUB4	NA	NA	NA	NA	NA	NA	0	0
STT4_TUB4	NA	NA	NA	NA	NA	TUB4 / rest of IPs	STT4	0.782797108	0.150721854	TUB4	NA	NA	NA	NA	NA	NA	0	0
STU2_STU2	STU2	P46675	STU2	0.881	20.88	STU2 / rest of IPs	STU2	8.71741923	2.38153746097545e-11	STU2	STU2	STU2	0	1	0	0	1	0
STU2_SUA7	NA	NA	NA	NA	NA	STU2 / rest of IPs	SUA7	-0.330816234	0.668921348	STU2	STU2	SUA7	0	1	0	0	1	0
STU2_SUB1	STU2	P46675	SUB1	0	0	SUB1 / rest of IPs	STU2	-0.782294752	0.021819944	SUB1	STU2	SUB1	0	1	0	0	1	0
STU2_SUB1	SUB1	P54000	STU2	0	0	SUB1 / rest of IPs	STU2	-0.782294752	0.021819944	SUB1	STU2	SUB1	0	1	0	0	1	0
STU2_SUB1	STU2	P46675	SUB1	0	0	STU2 / rest of IPs	SUB1	-0.454039986	0.139769291	STU2	STU2	SUB1	0	1	0	0	1	0
STU2_SUB1	SUB1	P54000	STU2	0	0	STU2 / rest of IPs	SUB1	-0.454039986	0.139769291	STU2	STU2	SUB1	0	1	0	0	1	0
STU2_SUB2	SUB2	Q07478	STU2	0	0	STU2 / rest of IPs	SUB2	-0.788498156	0.005597868	STU2	NA	NA	NA	NA	NA	NA	0	0
STU2_SUI1	SUI1	P32911	STU2	0	0	NA	NA	NA	NA	NA	NA	NA	NA	NA	NA	NA	0	0
STU2_SUI2	SUI2	P20459	STU2	0	0	STU2 / rest of IPs	SUI2	0.29649852	0.238881135	STU2	NA	NA	NA	NA	NA	NA	0	0
STU2_SUI3	SUI3	P09064	STU2	0	0	STU2 / rest of IPs	SUI3	-0.411280856	0.275345807	STU2	NA	NA	NA	NA	NA	NA	0	0
STU2_SUP35	SUP35	P05453	STU2	0	0	STU2 / rest of IPs	SUP35	-0.81619744	0.364557178	STU2	NA	NA	NA	NA	NA	NA	0	0
STU2_SUP45	SUP45	P12385	STU2	0	0	STU2 / rest of IPs	SUP45	-0.235016843	0.864305169	STU2	NA	NA	NA	NA	NA	NA	0	0
STU2_SVF1	SVF1	Q05515	STU2	0	0	NA	NA	NA	NA	NA	NA	NA	NA	NA	NA	NA	0	0
STU2_SWI1	SWI1	P09547	STU2	0	0	STU2 / rest of IPs	SWI1	0.005224756	0.987689437	STU2	NA	NA	NA	NA	NA	NA	0	0
STU2_SWI3	SWI3	P32591	STU2	0	0	STU2 / rest of IPs	SWI3	0.132081255	0.711538875	STU2	NA	NA	NA	NA	NA	NA	0	0
STU2_SWP82	NA	NA	NA	NA	NA	STU2 / rest of IPs	SWP82	-0.553529569	0.389135797	STU2	NA	NA	NA	NA	NA	NA	0	0
STU2_SWS2	SWS2	P53937	STU2	0	0	STU2 / rest of IPs	SWS2	-0.442229409	0.471716991	STU2	NA	NA	NA	NA	NA	NA	0	0
STU2_TAL1	TAL1	P15019	STU2	0	0	STU2 / rest of IPs	TAL1	-0.388949396	0.657179697	STU2	NA	NA	NA	NA	NA	NA	0	0
STU2_TCB1	NA	NA	NA	NA	NA	STU2 / rest of IPs	TCB1	-0.848411122	0.072059754	STU2	NA	NA	NA	NA	NA	NA	0	0
STU2_TCB2	NA	NA	NA	NA	NA	STU2 / rest of IPs	TCB2	-0.356216295	0.508404597	STU2	NA	NA	NA	NA	NA	NA	0	0
STU2_TCB3	TCB3	Q03640	STU2	0	0	STU2 / rest of IPs	TCB3	-0.678424549	0.012461335	STU2	NA	NA	NA	NA	NA	NA	0	0
STU2_TCD2	NA	NA	NA	NA	NA	STU2 / rest of IPs	TCD2	0.162152401	0.283651781	STU2	NA	NA	NA	NA	NA	NA	0	0
STU2_TCO89	NA	NA	NA	NA	NA	STU2 / rest of IPs	TCO89	-0.279875695	0.760303302	STU2	STU2	TCO89	0	1	0	0	1	0
STU2_TCP1	TCP1	P12612	STU2	0	0	STU2 / rest of IPs	TCP1	-2.109268285	0.046066025	STU2	STU2	TCP1	0	1	0	0	1	0
STU2_TDH1	TDH1	P00360	STU2	0	0	STU2 / rest of IPs	TDH1	-1.035469261	0.000316477	STU2	NA	NA	NA	NA	NA	NA	0	0
STU2_TDH2	TDH2	P00358	STU2	0	0	STU2 / rest of IPs	TDH2	0.87028284	0.042821557	STU2	NA	NA	NA	NA	NA	NA	0	0
STU2_TDH3	TDH3	P00359	STU2	0	0	STU2 / rest of IPs	TDH3	0.485632483	0.032153863	STU2	NA	NA	NA	NA	NA	NA	0	0
STU2_TEF1	TEF1	P02994	STU2	0	0	STU2 / rest of IPs	TEF1	0.124507848	0.419934915	STU2	NA	NA	NA	NA	NA	NA	0	0
STU2_TEF4	TEF4	P36008	STU2	0	0	STU2 / rest of IPs	TEF4	0.112078814	0.67689805	STU2	NA	NA	NA	NA	NA	NA	0	0
STU2_TGL1	NA	NA	NA	NA	NA	STU2 / rest of IPs	TGL1	-0.695859602	0.142256024	STU2	NA	NA	NA	NA	NA	NA	0	0
STU2_THR1	THR1	P17423	STU2	0	0	STU2 / rest of IPs	THR1	-1.323198673	0.042101286	STU2	NA	NA	NA	NA	NA	NA	0	0
STU2_THR4	THR4	P16120	STU2	0	0	NA	NA	NA	NA	NA	NA	NA	NA	NA	NA	NA	0	0
STU2_THS1	THS1	P04801	STU2	0	0	STU2 / rest of IPs	THS1	-0.018914752	0.985660378	STU2	NA	NA	NA	NA	NA	NA	0	0
STU2_TIF1	TIF1	P10081	STU2	0	0	STU2 / rest of IPs	TIF1	1.057119831	0.001009931	STU2	NA	NA	NA	NA	NA	NA	0	0
STU2_TIF11	TIF11	P38912	STU2	0.371	10.69	NA	NA	NA	NA	NA	NA	NA	NA	NA	NA	NA	0	0
STU2_TIF3	TIF3	P34167	STU2	0	0	STU2 / rest of IPs	TIF3	-0.056330515	0.922699865	STU2	NA	NA	NA	NA	NA	NA	0	0
STU2_TIF34	TIF34	P40217	STU2	0	0	STU2 / rest of IPs	TIF34	0.122261226	0.955524247	STU2	STU2	TIF34	0	1	0	0	1	0
STU2_TIF35	NA	NA	NA	NA	NA	STU2 / rest of IPs	TIF35	-0.081793125	0.707710294	STU2	NA	NA	NA	NA	NA	NA	0	0
STU2_TIF4631	TIF4631	P39935	STU2	0	0	STU2 / rest of IPs	TIF4631	-0.392109465	0.038100678	STU2	NA	NA	NA	NA	NA	NA	0	0
STU2_TIF5	TIF5	P38431-2,P38431	STU2	0	0	STU2 / rest of IPs	TIF5	-0.155406732	0.490025491	STU2	NA	NA	NA	NA	NA	NA	0	0
STU2_TIF6	TIF6	Q12522	STU2	0	0	STU2 / rest of IPs	TIF6	-1.351705838	0.577636981	STU2	NA	NA	NA	NA	NA	NA	0	0
STU2_TIM11	TIM11	P81449	STU2	0	0	STU2 / rest of IPs	TIM11	-0.846747432	0.410986757	STU2	NA	NA	NA	NA	NA	NA	0	0
STU2_TIM50	NA	NA	NA	NA	NA	STU2 / rest of IPs	TIM50	0.093891183	0.766218874	STU2	NA	NA	NA	NA	NA	NA	0	0
STU2_TIM9	TIM9	O74700	STU2	0	0	NA	NA	NA	NA	NA	NA	NA	NA	NA	NA	NA	0	0
STU2_TKL1	TKL1	P23254	STU2	0	0	STU2 / rest of IPs	TKL1	0.806359933	0.069850604	STU2	NA	NA	NA	NA	NA	NA	0	0
STU2_TMA19	TMA19	P35691	STU2	0	0	STU2 / rest of IPs	TMA19	-1.12227989	0.008688173	STU2	STU2	TMA19	0	1	0	0	1	0
STU2_TMA23	NA	NA	NA	NA	NA	STU2 / rest of IPs	TMA23	-2.274060018	0.015900481	STU2	STU2	TMA23	0	1	0	0	1	0
STU2_TMA46	TMA46	Q12000	STU2	0	0	TMA46 / rest of IPs	STU2	0.09535287	0.730481186	TMA46	NA	NA	NA	NA	NA	NA	0	0
STU2_TMA46	STU2	P46675	TMA46	0	0	TMA46 / rest of IPs	STU2	0.09535287	0.730481186	TMA46	NA	NA	NA	NA	NA	NA	0	0
STU2_TMA46	STU2	P46675	TMA46	0	0	STU2 / rest of IPs	TMA46	-1.395664716	0.082406311	STU2	NA	NA	NA	NA	NA	NA	0	0
STU2_TMA46	TMA46	Q12000	STU2	0	0	STU2 / rest of IPs	TMA46	-1.395664716	0.082406311	STU2	NA	NA	NA	NA	NA	NA	0	0
STU2_TOD6	NA	NA	NA	NA	NA	STU2 / rest of IPs	TOD6	0.218146008	0.144466327	STU2	NA	NA	NA	NA	NA	NA	0	0
STU2_TOF2	NA	NA	NA	NA	NA	STU2 / rest of IPs	TOF2	-0.230792861	0.538821939	STU2	STU2	TOF2	0	1	0	0	1	0
STU2_TOM20	TOM20	P35180	STU2	0	0	NA	NA	NA	NA	NA	NA	NA	NA	NA	NA	NA	0	0
STU2_TOM22	TOM22	P49334	STU2	0	0	NA	NA	NA	NA	NA	NA	NA	NA	NA	NA	NA	0	0
STU2_TOM40	TOM40	P23644	STU2	0	0	NA	NA	NA	NA	NA	NA	NA	NA	NA	NA	NA	0	0
STU2_TOM7	TOM7	P53507	STU2	0	0	NA	NA	NA	NA	NA	NA	NA	NA	NA	NA	NA	0	0
STU2_TOM70	TOM70	P07213	STU2	0	0	STU2 / rest of IPs	TOM70	-0.372147459	0.492751978	STU2	NA	NA	NA	NA	NA	NA	0	0
STU2_TOM70	STU2	P46675	TOM70	0	0	STU2 / rest of IPs	TOM70	-0.372147459	0.492751978	STU2	NA	NA	NA	NA	NA	NA	0	0
STU2_TOP2	NA	NA	NA	NA	NA	STU2 / rest of IPs	TOP2	-0.012299245	0.956424397	STU2	NA	NA	NA	NA	NA	NA	0	0
STU2_TOR1	NA	NA	NA	NA	NA	STU2 / rest of IPs	TOR1	-0.325333302	0.119830762	STU2	NA	NA	NA	NA	NA	NA	0	0
STU2_TOR2	NA	NA	NA	NA	NA	STU2 / rest of IPs	TOR2	0.257043569	0.310110835	STU2	NA	NA	NA	NA	NA	NA	0	0
STU2_TOS4	TOS4	Q06266	STU2	0	0	NA	NA	NA	NA	NA	NA	NA	NA	NA	NA	NA	0	0
STU2_TPA1	TPA1	P40032	STU2	0	0	NA	NA	NA	NA	NA	NA	NA	NA	NA	NA	NA	0	0
STU2_TPI1	TPI1	P00942	STU2	0	0	STU2 / rest of IPs	TPI1	1.247410854	0.003830939	STU2	NA	NA	NA	NA	NA	NA	0	0
STU2_TPM1	TPM1	P17536	STU2	0	0	NA	NA	NA	NA	NA	NA	NA	NA	NA	NA	NA	0	0
STU2_TPS1	TPS1	Q00764	STU2	0	0	STU2 / rest of IPs	TPS1	0.067670481	0.734025471	STU2	STU2	TPS1	0	1	0	0	1	0
STU2_TPS2	NA	NA	NA	NA	NA	STU2 / rest of IPs	TPS2	-0.145491827	0.826096914	STU2	STU2	TPS2	0	1	0	0	1	0
STU2_TPT1	NA	NA	NA	NA	NA	STU2 / rest of IPs	TPT1	-0.464441085	0.613025053	STU2	NA	NA	NA	NA	NA	NA	0	0
STU2_TRA1	TRA1	P38811	STU2	0	0	STU2 / rest of IPs	TRA1	-0.152029927	0.659849059	STU2	NA	NA	NA	NA	NA	NA	0	0
STU2_TRM1	TRM1	P15565-2,P15565	STU2	0	0	STU2 / rest of IPs	TRM1	-1.285844524	0.152723098	STU2	NA	NA	NA	NA	NA	NA	0	0
STU2_TRP2	NA	NA	NA	NA	NA	STU2 / rest of IPs	TRP2	-0.07687647	0.578211299	STU2	NA	NA	NA	NA	NA	NA	0	0
STU2_TRP3	TRP3	P00937	STU2	0	0	STU2 / rest of IPs	TRP3	-0.84678608	0.283896971	STU2	NA	NA	NA	NA	NA	NA	0	0
STU2_TRP5	TRP5	P00931	STU2	0	0	STU2 / rest of IPs	TRP5	1.007142506	0.001794563	STU2	NA	NA	NA	NA	NA	NA	0	0
STU2_TRR1	TRR1	P29509,P38816	STU2	0	0	STU2 / rest of IPs	TRR1	-1.000500892	0.085164208	STU2	NA	NA	NA	NA	NA	NA	0	0
STU2_TRX1	TRX1	P22217	STU2	0	0	NA	NA	NA	NA	NA	NA	NA	NA	NA	NA	NA	0	0
STU2_TRX2	TRX2	P22803	STU2	0	0	NA	NA	NA	NA	NA	NA	NA	NA	NA	NA	NA	0	0
STU2_TSA1	TSA1	Q04120,P34760	STU2	0.405	5.66	STU2 / rest of IPs	TSA1	0.583400392	0.302784832	STU2	NA	NA	NA	NA	NA	NA	0	0
STU2_TSR1	NA	NA	NA	NA	NA	STU2 / rest of IPs	TSR1	0.199822511	0.224403016	STU2	NA	NA	NA	NA	NA	NA	0	0
STU2_TUB1	TUB1	P09733	STU2	0	0	STU2 / rest of IPs	TUB1	0.904429455	0.040958992	STU2	STU2	TUB1	0	1	0	0	1	0
STU2_TUB2	TUB2	P02557	STU2	0	0	STU2 / rest of IPs	TUB2	0.414190681	0.295705705	STU2	STU2	TUB2	0	1	0	0	1	0
STU2_TUB3	TUB3	P09734	STU2	0	0	STU2 / rest of IPs	TUB3	-0.131220816	0.554794455	STU2	STU2	TUB3	0	1	0	0	1	0
STU2_TUB4	STU2	P46675	TUB4	0	0	NA	NA	NA	NA	NA	STU2	TUB4	0	1	0	0	1	0
STU2_TUB4	TUB4	P53378	STU2	0	0	NA	NA	NA	NA	NA	STU2	TUB4	0	1	0	0	1	0
STU2_TUF1	TUF1	P02992	STU2	0	0	STU2 / rest of IPs	TUF1	-0.825036011	0.694750801	STU2	NA	NA	NA	NA	NA	NA	0	0
STU2_TUP1	NA	NA	NA	NA	NA	STU2 / rest of IPs	TUP1	-0.132527634	0.7533023	STU2	NA	NA	NA	NA	NA	NA	0	0
STU2_TY1B-PR1;TY1B-H;TY1B-DR6;TY1B-PR2;TY1B-BR;TY1B-DR3;TY1B-GR2;TY1B-DR1;TY1B-LR4;TY1B-LR3;TY1B-JR1;TY1B-OR;TY1B-LR1;TY1B-ML1;TY1B-MR2;TY1B-DR5;TY1B-JR2;TY1B-ER2;TY1B-GR3;TY1B-PL;TY1B-NL2;TY1B-ER1;TY1B-GR1;TY1B-ML2;TY1B-PR3;TY1B-LR2;TY1B-DR4;TY1B-OL	TY1B-PR1;TY1B-H;TY1B-DR6;TY1B-PR2;TY1B-BR;TY1B-DR3;TY1B-GR2;TY1B-DR1;TY1B-LR4;TY1B-LR3;TY1B-JR1;TY1B-OR;TY1B-LR1;TY1B-ML1;TY1B-MR2;TY1B-DR5;TY1B-JR2;TY1B-ER2;TY1B-GR3;TY1B-PL;TY1B-NL2;TY1B-ER1;TY1B-GR1;TY1B-ML2;TY1B-PR3;TY1B-LR2;TY1B-DR4;TY1B-OL	P0C2I7,P47100,Q12414,Q99337,P0C2I5,Q12269,Q92393,Q07793,Q03434,Q03619,P0C2I9,P0C2J0,O13535,Q04711,Q12273,P47098,Q03855,P0C2I3,Q12316,Q99231,Q12193,P0C2J1,O13527,Q04670,P0C2I2,Q12088,Q03612,Q12141,P0C2I6	STU2	0	0	NA	NA	NA	NA	NA	NA	NA	NA	NA	NA	NA	0	0
STU2_TY1B-PR1;TY1B-JR1	NA	NA	NA	NA	NA	STU2 / rest of IPs	TY1B-PR1;TY1B-JR1	-2.810481718	0.176566478	STU2	NA	NA	NA	NA	NA	NA	0	0
STU2_TY1B-PR2;TY1B-ML1;TY1B-DR5;TY1B-H;TY1B-LR1;TY1B-ER2	NA	NA	NA	NA	NA	STU2 / rest of IPs	TY1B-PR2;TY1B-ML1;TY1B-DR5;TY1B-H;TY1B-LR1;TY1B-ER2	-3.772626784	6.27713922404089e-06	STU2	NA	NA	NA	NA	NA	NA	0	0
STU2_TY2A-DR1;TY2A-LR1	NA	NA	NA	NA	NA	STU2 / rest of IPs	TY2A-DR1;TY2A-LR1	-3.018142048	0.467474347	STU2	NA	NA	NA	NA	NA	NA	0	0
STU2_TY2B-C	NA	NA	NA	NA	NA	STU2 / rest of IPs	TY2B-C	-2.271464999	0.517177631	STU2	NA	NA	NA	NA	NA	NA	0	0
STU2_TY2B-LR1;TY2B-GR1;TY2B-B	NA	NA	NA	NA	NA	STU2 / rest of IPs	TY2B-LR1;TY2B-GR1;TY2B-B	-1.427866204	0.33656779	STU2	NA	NA	NA	NA	NA	NA	0	0
STU2_TY2B-OR1	TY2B-OR1	Q12113	STU2	0	0	NA	NA	NA	NA	NA	NA	NA	NA	NA	NA	NA	0	0
STU2_TYS1	TYS1	P36421	STU2	0	0	NA	NA	NA	NA	NA	NA	NA	NA	NA	NA	NA	0	0
STU2_UBA1	UBA1	P22515	STU2	0	0	STU2 / rest of IPs	UBA1	-0.099050509	0.747065778	STU2	NA	NA	NA	NA	NA	NA	0	0
STU2_UBA4	NA	NA	NA	NA	NA	STU2 / rest of IPs	UBA4	-1.030359681	0.038303324	STU2	STU2	UBA4	0	1	0	0	1	0
STU2_UBX2	UBX2	Q04228	STU2	0	0	STU2 / rest of IPs	UBX2	-0.08910307	0.850245909	STU2	NA	NA	NA	NA	NA	NA	0	0
STU2_UBX5	NA	NA	NA	NA	NA	STU2 / rest of IPs	UBX5	-0.087077298	0.480584121	STU2	NA	NA	NA	NA	NA	NA	0	0
STU2_UBX7	NA	NA	NA	NA	NA	STU2 / rest of IPs	UBX7	-0.351705696	0.543899369	STU2	NA	NA	NA	NA	NA	NA	0	0
STU2_UFD1	NA	NA	NA	NA	NA	STU2 / rest of IPs	UFD1	-0.009348722	0.978392472	STU2	NA	NA	NA	NA	NA	NA	0	0
STU2_UGP1	UGP1	P32861	STU2	0	0	STU2 / rest of IPs	UGP1	0.096865362	0.838380402	STU2	NA	NA	NA	NA	NA	NA	0	0
STU2_UPF3	NA	NA	NA	NA	NA	STU2 / rest of IPs	UPF3	0.17752929	0.488586002	STU2	NA	NA	NA	NA	NA	NA	0	0
STU2_URA1	URA1	P28272	STU2	0	0	NA	NA	NA	NA	NA	NA	NA	NA	NA	NA	NA	0	0
STU2_URA2	URA2	P07259	STU2	0	0	STU2 / rest of IPs	URA2	0.395602233	0.301967211	STU2	STU2	URA2	0	1	0	0	1	0
STU2_URA3	NA	NA	NA	NA	NA	STU2 / rest of IPs	URA3	-1.354429074	0.004708569	STU2	NA	NA	NA	NA	NA	NA	0	0
STU2_URA5	URA5	P13298	STU2	0	0	NA	NA	NA	NA	NA	NA	NA	NA	NA	NA	NA	0	0
STU2_URA6	URA6	P15700	STU2	0	0	NA	NA	NA	NA	NA	NA	NA	NA	NA	NA	NA	0	0
STU2_URA7	URA7	P28274	STU2	0	0	STU2 / rest of IPs	URA7	-0.426310424	0.202812297	STU2	NA	NA	NA	NA	NA	NA	0	0
STU2_URB1	NA	NA	NA	NA	NA	STU2 / rest of IPs	URB1	-1.421629173	0.455201483	STU2	NA	NA	NA	NA	NA	NA	0	0
STU2_URE2	URE2	P23202	STU2	0	0	NA	NA	NA	NA	NA	NA	NA	NA	NA	NA	NA	0	0
STU2_UTP10	NA	NA	NA	NA	NA	STU2 / rest of IPs	UTP10	-0.745873825	0.246115089	STU2	NA	NA	NA	NA	NA	NA	0	0
STU2_UTP11	NA	NA	NA	NA	NA	STU2 / rest of IPs	UTP11	-0.826134882	0.012972997	STU2	NA	NA	NA	NA	NA	NA	0	0
STU2_UTP13	NA	NA	NA	NA	NA	STU2 / rest of IPs	UTP13	-0.043227773	0.821779815	STU2	NA	NA	NA	NA	NA	NA	0	0
STU2_UTP14	NA	NA	NA	NA	NA	STU2 / rest of IPs	UTP14	-0.062233309	0.790604292	STU2	NA	NA	NA	NA	NA	NA	0	0
STU2_UTP15	NA	NA	NA	NA	NA	STU2 / rest of IPs	UTP15	-0.655145246	0.000129509	STU2	STU2	UTP15	0	1	0	0	1	0
STU2_UTP18	NA	NA	NA	NA	NA	STU2 / rest of IPs	UTP18	-0.671931928	0.28362774	STU2	NA	NA	NA	NA	NA	NA	0	0
STU2_UTP21	NA	NA	NA	NA	NA	STU2 / rest of IPs	UTP21	-0.615249642	0.147425368	STU2	NA	NA	NA	NA	NA	NA	0	0
STU2_UTP22	NA	NA	NA	NA	NA	STU2 / rest of IPs	UTP22	-0.530785647	0.483396798	STU2	NA	NA	NA	NA	NA	NA	0	0
STU2_UTP23	NA	NA	NA	NA	NA	STU2 / rest of IPs	UTP23	-0.822064098	0.283673463	STU2	NA	NA	NA	NA	NA	NA	0	0
STU2_UTP4	NA	NA	NA	NA	NA	STU2 / rest of IPs	UTP4	-1.364941907	5.92730793521901e-08	STU2	NA	NA	NA	NA	NA	NA	0	0
STU2_UTP5	NA	NA	NA	NA	NA	STU2 / rest of IPs	UTP5	-0.447020337	0.29295673	STU2	STU2	UTP5	0	1	0	0	1	0
STU2_UTP7	NA	NA	NA	NA	NA	STU2 / rest of IPs	UTP7	-0.059177563	0.879400123	STU2	NA	NA	NA	NA	NA	NA	0	0
STU2_UTP8	NA	NA	NA	NA	NA	STU2 / rest of IPs	UTP8	-0.008751498	0.984750365	STU2	STU2	UTP8	0	1	0	0	1	0
STU2_VAC8	NA	NA	NA	NA	NA	STU2 / rest of IPs	VAC8	0.062689822	0.714353086	STU2	NA	NA	NA	NA	NA	NA	0	0
STU2_VAR1	VAR1	P02381	STU2	0	0	STU2 / rest of IPs	VAR1	-0.32741018	0.445988675	STU2	NA	NA	NA	NA	NA	NA	0	0
STU2_VAS1	VAS1	P07806,P07806-2	STU2	0	0	STU2 / rest of IPs	VAS1	-0.757051319	0.003065844	STU2	STU2	VAS1	0	1	0	0	1	0
STU2_VMA1	VMA1	P17255	STU2	0	0	STU2 / rest of IPs	VMA1	0.164396024	0.485734904	STU2	NA	NA	NA	NA	NA	NA	0	0
STU2_VMA10	VMA10	P48836	STU2	0	0	STU2 / rest of IPs	VMA10	-0.412529277	0.70007839	STU2	NA	NA	NA	NA	NA	NA	0	0
STU2_VMA13	VMA13	P41807	STU2	0	0	STU2 / rest of IPs	VMA13	0.039978235	0.894104291	STU2	NA	NA	NA	NA	NA	NA	0	0
STU2_VMA2	VMA2	P16140	STU2	0	0	STU2 / rest of IPs	VMA2	-0.282558439	0.267155719	STU2	NA	NA	NA	NA	NA	NA	0	0
STU2_VMA4	VMA4	P22203	STU2	0	0	STU2 / rest of IPs	VMA4	-0.934534996	0.000459416	STU2	NA	NA	NA	NA	NA	NA	0	0
STU2_VMA5	VMA5	P31412	STU2	0	0	NA	NA	NA	NA	NA	NA	NA	NA	NA	NA	NA	0	0
STU2_VMA6	VMA6	P32366	STU2	0	0	STU2 / rest of IPs	VMA6	-0.631076953	0.261132301	STU2	NA	NA	NA	NA	NA	NA	0	0
STU2_VMA8	VMA8	P32610	STU2	0	0	NA	NA	NA	NA	NA	STU2	VMA8	0	1	0	0	1	0
STU2_VPH1	VPH1	P32563	STU2	0	0	STU2 / rest of IPs	VPH1	-0.934238204	0.001330178	STU2	NA	NA	NA	NA	NA	NA	0	0
STU2_VPS1	VPS1	P21576	STU2	0	0	STU2 / rest of IPs	VPS1	-0.296166801	0.610582079	STU2	NA	NA	NA	NA	NA	NA	0	0
STU2_VTC2	VTC2	P43585	STU2	0	0	STU2 / rest of IPs	VTC2	0.373362678	0.046320566	STU2	NA	NA	NA	NA	NA	NA	0	0
STU2_VTC4	VTC4	P47075	STU2	0	0	STU2 / rest of IPs	VTC4	-0.742703043	0.327194289	STU2	NA	NA	NA	NA	NA	NA	0	0
STU2_WBP1	WBP1	P33767	STU2	0	0	STU2 / rest of IPs	WBP1	-0.95190059	0.407420308	STU2	NA	NA	NA	NA	NA	NA	0	0
STU2_WRS1	WRS1	Q12109	STU2	0	0	STU2 / rest of IPs	WRS1	-0.00965743	0.961480266	STU2	NA	NA	NA	NA	NA	NA	0	0
STU2_WTM1	WTM1	Q12363	STU2	0	0	STU2 / rest of IPs	WTM1	-0.359594084	0.357431473	STU2	NA	NA	NA	NA	NA	NA	0	0
STU2_XDJ1	NA	NA	NA	NA	NA	STU2 / rest of IPs	XDJ1	-0.360967993	0.009934752	STU2	NA	NA	NA	NA	NA	NA	0	0
STU2_XRN1	XRN1	P22147	STU2	0	0	STU2 / rest of IPs	XRN1	0.053856201	0.905217295	STU2	STU2	XRN1	0	1	0	0	1	0
STU2_YAT1	YAT1	P80235	STU2	0	0	STU2 / rest of IPs	YAT1	-0.012204041	0.96369613	STU2	NA	NA	NA	NA	NA	NA	0	0
STU2_YAT2	YAT2	P40017	STU2	0	0	STU2 / rest of IPs	YAT2	-0.865459929	0.449921925	STU2	NA	NA	NA	NA	NA	NA	0	0
STU2_YBT1	YBT1	P32386	STU2	0	0	STU2 / rest of IPs	YBT1	-0.719489251	0.062817888	STU2	NA	NA	NA	NA	NA	NA	0	0
STU2_YCF1	NA	NA	NA	NA	NA	STU2 / rest of IPs	YCF1	-0.773725547	0.31194712	STU2	NA	NA	NA	NA	NA	NA	0	0
STU2_YDJ1	YDJ1	P25491	STU2	0	0	STU2 / rest of IPs	YDJ1	0.556179734	0.629425812	STU2	STU2	YDJ1	0	1	0	0	1	0
STU2_YEF3	YEF3	P16521	STU2	0	0	STU2 / rest of IPs	YEF3	0.180776141	0.44878367	STU2	NA	NA	NA	NA	NA	NA	0	0
STU2_YEL020C	NA	NA	NA	NA	NA	STU2 / rest of IPs	YEL020C	-0.950313173	4.04912887981538e-10	STU2	NA	NA	NA	NA	NA	NA	0	0
STU2_YGR054W	YGR054W	P53235	STU2	0	0	STU2 / rest of IPs	YGR054W	0.083997816	0.852038036	STU2	NA	NA	NA	NA	NA	NA	0	0
STU2_YGR130C	NA	NA	NA	NA	NA	STU2 / rest of IPs	YGR130C	-0.321432598	0.718276076	STU2	NA	NA	NA	NA	NA	NA	0	0
STU2_YGR283C	NA	NA	NA	NA	NA	STU2 / rest of IPs	YGR283C	0.133095073	0.501317011	STU2	NA	NA	NA	NA	NA	NA	0	0
STU2_YHB1	YHB1	P39676	STU2	0	0	STU2 / rest of IPs	YHB1	-0.419221662	0.218953286	STU2	NA	NA	NA	NA	NA	NA	0	0
STU2_YHM2	YHM2	Q04013	STU2	0	0	STU2 / rest of IPs	YHM2	-1.954534122	0.001331396	STU2	NA	NA	NA	NA	NA	NA	0	0
STU2_YHR020W	YHR020W	P38708	STU2	0	0	STU2 / rest of IPs	YHR020W	0.894941305	0.028033632	STU2	STU2	YHR020W	0	1	0	0	1	0
STU2_YHR073C-B	YHR073C-B	P0C5N4	STU2	0	0	NA	NA	NA	NA	NA	NA	NA	NA	NA	NA	NA	0	0
STU2_YHR214W;YAR066W	NA	NA	NA	NA	NA	STU2 / rest of IPs	YHR214W;YAR066W	-0.475050468	0.558648493	STU2	NA	NA	NA	NA	NA	NA	0	0
STU2_YLR072W	NA	NA	NA	NA	NA	STU2 / rest of IPs	YLR072W	-0.98282541	0.001666906	STU2	NA	NA	NA	NA	NA	NA	0	0
STU2_YMC1	NA	NA	NA	NA	NA	STU2 / rest of IPs	YMC1	-0.027362592	0.928673221	STU2	NA	NA	NA	NA	NA	NA	0	0
STU2_YME1	NA	NA	NA	NA	NA	STU2 / rest of IPs	YME1	0.287986623	0.508214348	STU2	STU2	YME1	0	1	0	0	1	0
STU2_YML6	NA	NA	NA	NA	NA	STU2 / rest of IPs	YML6	0.117970334	0.38306032	STU2	NA	NA	NA	NA	NA	NA	0	0
STU2_YNK1	YNK1	P36010	STU2	0	0	NA	NA	NA	NA	NA	NA	NA	NA	NA	NA	NA	0	0
STU2_YOP1	YOP1	Q12402	STU2	0.637	9.39	NA	NA	NA	NA	NA	NA	NA	NA	NA	NA	NA	0	0
STU2_YPR010C-A	YPR010C-A	A5Z2X5	STU2	0	0	NA	NA	NA	NA	NA	NA	NA	NA	NA	NA	NA	0	0
STU2_YPT7	YPT7	P32939	STU2	0	0	STU2 / rest of IPs	YPT7	0.144464701	0.456660359	STU2	STU2	YPT7	0	1	0	0	1	0
STU2_YRA1	YRA1	Q12159	STU2	0	0	STU2 / rest of IPs	YRA1	-1.083025339	0.034628145	STU2	NA	NA	NA	NA	NA	NA	0	0
STU2_YRB1	YRB1	P41920	STU2	0	0	NA	NA	NA	NA	NA	STU2	YRB1	0	1	0	0	1	0
STU2_YRO2	YRO2	P38079	STU2	0	0	NA	NA	NA	NA	NA	NA	NA	NA	NA	NA	NA	0	0
STU2_YSP1	NA	NA	NA	NA	NA	STU2 / rest of IPs	YSP1	0.229983863	0.486500908	STU2	NA	NA	NA	NA	NA	NA	0	0
STU2_YSP2	NA	NA	NA	NA	NA	STU2 / rest of IPs	YSP2	-0.092683355	0.845387741	STU2	NA	NA	NA	NA	NA	NA	0	0
STU2_YTM1	NA	NA	NA	NA	NA	STU2 / rest of IPs	YTM1	0.017904717	0.961315881	STU2	NA	NA	NA	NA	NA	NA	0	0
STU2_ZEO1	ZEO1	Q08245	STU2	0	0	NA	NA	NA	NA	NA	NA	NA	NA	NA	NA	NA	0	0
STU2_ZPR1	NA	NA	NA	NA	NA	STU2 / rest of IPs	ZPR1	0.294834747	0.29095884	STU2	NA	NA	NA	NA	NA	NA	0	0
STU2_ZRC1	ZRC1	P20107	STU2	0	0	STU2 / rest of IPs	ZRC1	-0.584305247	0.409346815	STU2	NA	NA	NA	NA	NA	NA	0	0
STU2_ZUO1	ZUO1	P32527	STU2	0	0	STU2 / rest of IPs	ZUO1	1.052015372	0.001429235	STU2	NA	NA	NA	NA	NA	NA	0	0
STV1_TUB4	NA	NA	NA	NA	NA	TUB4 / rest of IPs	STV1	0.334960008	0.670306039	TUB4	NA	NA	NA	NA	NA	NA	0	0
SUA5_TUB4	NA	NA	NA	NA	NA	TUB4 / rest of IPs	SUA5	-1.206965114	0.359689976	TUB4	NA	NA	NA	NA	NA	NA	0	0
SUA7_SUB1	NA	NA	NA	NA	NA	SUB1 / rest of IPs	SUA7	0.027196501	0.942193465	SUB1	SUA7	SUB1	0	1	0	0	1	0
SUA7_TMA46	NA	NA	NA	NA	NA	TMA46 / rest of IPs	SUA7	0.026756972	0.953771488	TMA46	NA	NA	NA	NA	NA	NA	0	0
SUA7_TUB4	NA	NA	NA	NA	NA	TUB4 / rest of IPs	SUA7	0.114520957	0.891322991	TUB4	SUA7	TUB4	0	1	0	0	1	0
SUB1_SUB1	SUB1	P54000	SUB1	0.965	76.85	SUB1 / rest of IPs	SUB1	5.649220883	0.10234827	SUB1	SUB1	SUB1	0	1	0	0	1	0
SUB1_SUB2	SUB2	Q07478	SUB1	0	0	SUB1 / rest of IPs	SUB2	-0.164419094	0.912092789	SUB1	NA	NA	NA	NA	NA	NA	0	0
SUB1_SUI1	SUI1	P32911	SUB1	0	0	NA	NA	NA	NA	NA	NA	NA	NA	NA	NA	NA	0	0
SUB1_SUI2	SUI2	P20459	SUB1	0	0	SUB1 / rest of IPs	SUI2	0.869044758	0.6866915	SUB1	NA	NA	NA	NA	NA	NA	0	0
SUB1_SUI3	SUI3	P09064	SUB1	0	0	SUB1 / rest of IPs	SUI3	0.827621297	0.729114134	SUB1	NA	NA	NA	NA	NA	NA	0	0
SUB1_SUP35	SUP35	P05453	SUB1	0	0	SUB1 / rest of IPs	SUP35	1.532054408	0.306554808	SUB1	SUB1	SUP35	0	1	0	0	1	0
SUB1_SUP45	SUP45	P12385	SUB1	0	0	SUB1 / rest of IPs	SUP45	1.507154318	0.113062532	SUB1	NA	NA	NA	NA	NA	NA	0	0
SUB1_SVF1	SVF1	Q05515	SUB1	0	0	NA	NA	NA	NA	NA	NA	NA	NA	NA	NA	NA	0	0
SUB1_SWI1	SWI1	P09547	SUB1	0	0	SUB1 / rest of IPs	SWI1	-0.829203128	0.04034876	SUB1	NA	NA	NA	NA	NA	NA	0	0
SUB1_SWI3	SWI3	P32591	SUB1	0	0	SUB1 / rest of IPs	SWI3	-0.41321033	0.587364801	SUB1	SUB1	SWI3	0	1	0	0	1	0
SUB1_SWP82	NA	NA	NA	NA	NA	SUB1 / rest of IPs	SWP82	-0.651089781	0.459918114	SUB1	NA	NA	NA	NA	NA	NA	0	0
SUB1_SWS2	SWS2	P53937	SUB1	0	0	SUB1 / rest of IPs	SWS2	-0.5237218	0.537424981	SUB1	NA	NA	NA	NA	NA	NA	0	0
SUB1_TAL1	TAL1	P15019	SUB1	0	0	SUB1 / rest of IPs	TAL1	-0.383402118	0.610977415	SUB1	NA	NA	NA	NA	NA	NA	0	0
SUB1_TCB1	NA	NA	NA	NA	NA	SUB1 / rest of IPs	TCB1	-0.084995964	0.937063838	SUB1	NA	NA	NA	NA	NA	NA	0	0
SUB1_TCB2	NA	NA	NA	NA	NA	SUB1 / rest of IPs	TCB2	0.036449607	0.968425323	SUB1	NA	NA	NA	NA	NA	NA	0	0
SUB1_TCB3	TCB3	Q03640	SUB1	0	0	SUB1 / rest of IPs	TCB3	1.828648726	0.217051142	SUB1	NA	NA	NA	NA	NA	NA	0	0
SUB1_TCD2	NA	NA	NA	NA	NA	SUB1 / rest of IPs	TCD2	0.353187372	0.802395145	SUB1	SUB1	TCD2	0	1	0	0	1	0
SUB1_TCO89	NA	NA	NA	NA	NA	SUB1 / rest of IPs	TCO89	-0.434936605	0.103367873	SUB1	NA	NA	NA	NA	NA	NA	0	0
SUB1_TCP1	TCP1	P12612	SUB1	0	0	SUB1 / rest of IPs	TCP1	3.232593101	0.040880579	SUB1	NA	NA	NA	NA	NA	NA	0	0
SUB1_TDH1	TDH1	P00360	SUB1	0	0	SUB1 / rest of IPs	TDH1	-0.682553289	0.556569419	SUB1	NA	NA	NA	NA	NA	NA	0	0
SUB1_TDH2	TDH2	P00358	SUB1	0	0	SUB1 / rest of IPs	TDH2	-0.523269437	0.246803615	SUB1	NA	NA	NA	NA	NA	NA	0	0
SUB1_TDH3	TDH3	P00359	SUB1	0	0	SUB1 / rest of IPs	TDH3	-1.701883776	0.031615707	SUB1	SUB1	TDH3	0	1	0	0	1	0
SUB1_TEF1	TEF1	P02994	SUB1	0	0	SUB1 / rest of IPs	TEF1	0.446266159	0.156073981	SUB1	NA	NA	NA	NA	NA	NA	0	0
SUB1_TEF4	TEF4	P36008	SUB1	0	0	SUB1 / rest of IPs	TEF4	1.480104695	0.165994137	SUB1	NA	NA	NA	NA	NA	NA	0	0
SUB1_TGL1	NA	NA	NA	NA	NA	SUB1 / rest of IPs	TGL1	1.777994818	0.601127105	SUB1	NA	NA	NA	NA	NA	NA	0	0
SUB1_THR1	THR1	P17423	SUB1	0	0	SUB1 / rest of IPs	THR1	-0.089653946	0.571634567	SUB1	NA	NA	NA	NA	NA	NA	0	0
SUB1_THR4	THR4	P16120	SUB1	0	0	NA	NA	NA	NA	NA	NA	NA	NA	NA	NA	NA	0	0
SUB1_THS1	THS1	P04801	SUB1	0	0	SUB1 / rest of IPs	THS1	2.135093234	0.146256311	SUB1	SUB1	THS1	0	1	0	0	1	0
SUB1_TIF1	TIF1	P10081	SUB1	0	0	SUB1 / rest of IPs	TIF1	-2.018756575	0.054025792	SUB1	NA	NA	NA	NA	NA	NA	0	0
SUB1_TIF11	TIF11	P38912	SUB1	0	0	NA	NA	NA	NA	NA	NA	NA	NA	NA	NA	NA	0	0
SUB1_TIF3	TIF3	P34167	SUB1	0	0	SUB1 / rest of IPs	TIF3	-0.15905028	0.846773422	SUB1	NA	NA	NA	NA	NA	NA	0	0
SUB1_TIF34	TIF34	P40217	SUB1	0	0	SUB1 / rest of IPs	TIF34	2.74498224	0.130843206	SUB1	NA	NA	NA	NA	NA	NA	0	0
SUB1_TIF35	NA	NA	NA	NA	NA	SUB1 / rest of IPs	TIF35	2.602476288	1.33871341668649e-07	SUB1	NA	NA	NA	NA	NA	NA	0	0
SUB1_TIF4631	TIF4631	P39935	SUB1	0	0	SUB1 / rest of IPs	TIF4631	1.689495904	0.501819639	SUB1	NA	NA	NA	NA	NA	NA	0	0
SUB1_TIF5	TIF5	P38431-2,P38431	SUB1	0	0	SUB1 / rest of IPs	TIF5	1.751947541	0.230511319	SUB1	NA	NA	NA	NA	NA	NA	0	0
SUB1_TIF6	TIF6	Q12522	SUB1	0	0	SUB1 / rest of IPs	TIF6	1.152919611	0.001837655	SUB1	SUB1	TIF6	0	1	0	0	1	0
SUB1_TIM11	TIM11	P81449	SUB1	0	0	SUB1 / rest of IPs	TIM11	0.662390339	0.739590599	SUB1	NA	NA	NA	NA	NA	NA	0	0
SUB1_TIM50	NA	NA	NA	NA	NA	SUB1 / rest of IPs	TIM50	0.855475142	0.704092399	SUB1	NA	NA	NA	NA	NA	NA	0	0
SUB1_TIM9	TIM9	O74700	SUB1	0	0	NA	NA	NA	NA	NA	NA	NA	NA	NA	NA	NA	0	0
SUB1_TKL1	TKL1	P23254	SUB1	0	0	SUB1 / rest of IPs	TKL1	-1.110673954	0.001688126	SUB1	SUB1	TKL1	0	1	0	0	1	0
SUB1_TMA19	TMA19	P35691	SUB1	0	0	SUB1 / rest of IPs	TMA19	-0.779402866	0.045669945	SUB1	NA	NA	NA	NA	NA	NA	0	0
SUB1_TMA23	NA	NA	NA	NA	NA	SUB1 / rest of IPs	TMA23	0.933635305	0.370125412	SUB1	NA	NA	NA	NA	NA	NA	0	0
SUB1_TMA46	SUB1	P54000	TMA46	0	0	TMA46 / rest of IPs	SUB1	-0.402415512	0.149273373	TMA46	NA	NA	NA	NA	NA	NA	0	0
SUB1_TMA46	TMA46	Q12000	SUB1	0	0	SUB1 / rest of IPs	TMA46	-2.244812328	0.004245296	SUB1	NA	NA	NA	NA	NA	NA	0	0
SUB1_TMA46	TMA46	Q12000	SUB1	0	0	TMA46 / rest of IPs	SUB1	-0.402415512	0.149273373	TMA46	NA	NA	NA	NA	NA	NA	0	0
SUB1_TMA46	SUB1	P54000	TMA46	0	0	SUB1 / rest of IPs	TMA46	-2.244812328	0.004245296	SUB1	NA	NA	NA	NA	NA	NA	0	0
SUB1_TOD6	NA	NA	NA	NA	NA	SUB1 / rest of IPs	TOD6	-0.012286316	0.979775573	SUB1	NA	NA	NA	NA	NA	NA	0	0
SUB1_TOF2	NA	NA	NA	NA	NA	SUB1 / rest of IPs	TOF2	-0.161833544	0.484832932	SUB1	NA	NA	NA	NA	NA	NA	0	0
SUB1_TOM20	TOM20	P35180	SUB1	0	0	NA	NA	NA	NA	NA	NA	NA	NA	NA	NA	NA	0	0
SUB1_TOM22	TOM22	P49334	SUB1	0	0	NA	NA	NA	NA	NA	NA	NA	NA	NA	NA	NA	0	0
SUB1_TOM40	TOM40	P23644	SUB1	0	0	NA	NA	NA	NA	NA	NA	NA	NA	NA	NA	NA	0	0
SUB1_TOM7	TOM7	P53507	SUB1	0	0	NA	NA	NA	NA	NA	SUB1	TOM7	0	1	0	0	1	0
SUB1_TOM70	SUB1	P54000	TOM70	0	0	SUB1 / rest of IPs	TOM70	1.554680239	0.399838591	SUB1	SUB1	TOM70	0	1	0	0	1	0
SUB1_TOM70	TOM70	P07213	SUB1	0	0	SUB1 / rest of IPs	TOM70	1.554680239	0.399838591	SUB1	SUB1	TOM70	0	1	0	0	1	0
SUB1_TOP2	NA	NA	NA	NA	NA	SUB1 / rest of IPs	TOP2	0.231853362	0.323111656	SUB1	NA	NA	NA	NA	NA	NA	0	0
SUB1_TOR1	NA	NA	NA	NA	NA	SUB1 / rest of IPs	TOR1	-0.625093541	0.004030982	SUB1	NA	NA	NA	NA	NA	NA	0	0
SUB1_TOR2	NA	NA	NA	NA	NA	SUB1 / rest of IPs	TOR2	0.588488362	8.78160495132923e-08	SUB1	NA	NA	NA	NA	NA	NA	0	0
SUB1_TOS4	TOS4	Q06266	SUB1	0	0	NA	NA	NA	NA	NA	NA	NA	NA	NA	NA	NA	0	0
SUB1_TPA1	TPA1	P40032	SUB1	0	0	NA	NA	NA	NA	NA	NA	NA	NA	NA	NA	NA	0	0
SUB1_TPI1	TPI1	P00942	SUB1	0	0	SUB1 / rest of IPs	TPI1	-1.231315418	0.002914906	SUB1	NA	NA	NA	NA	NA	NA	0	0
SUB1_TPM1	TPM1	P17536	SUB1	0	0	NA	NA	NA	NA	NA	NA	NA	NA	NA	NA	NA	0	0
SUB1_TPS1	TPS1	Q00764	SUB1	0	0	SUB1 / rest of IPs	TPS1	0.20214439	0.277380438	SUB1	NA	NA	NA	NA	NA	NA	0	0
SUB1_TPS2	NA	NA	NA	NA	NA	SUB1 / rest of IPs	TPS2	0.838343647	0.441018633	SUB1	NA	NA	NA	NA	NA	NA	0	0
SUB1_TPT1	NA	NA	NA	NA	NA	SUB1 / rest of IPs	TPT1	0.154619042	0.614750233	SUB1	NA	NA	NA	NA	NA	NA	0	0
SUB1_TRA1	TRA1	P38811	SUB1	0	0	SUB1 / rest of IPs	TRA1	-1.409967673	0.037543269	SUB1	NA	NA	NA	NA	NA	NA	0	0
SUB1_TRM1	TRM1	P15565-2,P15565	SUB1	0	0	SUB1 / rest of IPs	TRM1	1.333543815	7.03719206380759e-06	SUB1	NA	NA	NA	NA	NA	NA	0	0
SUB1_TRP2	NA	NA	NA	NA	NA	SUB1 / rest of IPs	TRP2	-0.492300148	0.033898236	SUB1	NA	NA	NA	NA	NA	NA	0	0
SUB1_TRP3	TRP3	P00937	SUB1	0	0	SUB1 / rest of IPs	TRP3	0.845127927	0.317491128	SUB1	NA	NA	NA	NA	NA	NA	0	0
SUB1_TRP5	TRP5	P00931	SUB1	0	0	SUB1 / rest of IPs	TRP5	-0.383806339	0.79342844	SUB1	NA	NA	NA	NA	NA	NA	0	0
SUB1_TRR1	TRR1	P29509,P38816	SUB1	0	0	SUB1 / rest of IPs	TRR1	-0.738593559	0.328195397	SUB1	NA	NA	NA	NA	NA	NA	0	0
SUB1_TRX1	TRX1	P22217	SUB1	0	0	NA	NA	NA	NA	NA	NA	NA	NA	NA	NA	NA	0	0
SUB1_TRX2	TRX2	P22803	SUB1	0	0	NA	NA	NA	NA	NA	NA	NA	NA	NA	NA	NA	0	0
SUB1_TSA1	TSA1	Q04120,P34760	SUB1	0	0	SUB1 / rest of IPs	TSA1	1.835583978	0.09672582	SUB1	NA	NA	NA	NA	NA	NA	0	0
SUB1_TSR1	NA	NA	NA	NA	NA	SUB1 / rest of IPs	TSR1	0.719530661	0.679253535	SUB1	NA	NA	NA	NA	NA	NA	0	0
SUB1_TUB1	TUB1	P09733	SUB1	0	0	SUB1 / rest of IPs	TUB1	0.861378306	0.246062194	SUB1	NA	NA	NA	NA	NA	NA	0	0
SUB1_TUB2	TUB2	P02557	SUB1	0	0	SUB1 / rest of IPs	TUB2	0.929580072	0.321764801	SUB1	SUB1	TUB2	0	1	0	0	1	0
SUB1_TUB3	TUB3	P09734	SUB1	0	0	SUB1 / rest of IPs	TUB3	-0.229276565	0.869439715	SUB1	NA	NA	NA	NA	NA	NA	0	0
SUB1_TUB4	TUB4	P53378	SUB1	0	0	NA	NA	NA	NA	NA	NA	NA	NA	NA	NA	NA	0	0
SUB1_TUB4	SUB1	P54000	TUB4	0	0	NA	NA	NA	NA	NA	NA	NA	NA	NA	NA	NA	0	0
SUB1_TUF1	TUF1	P02992	SUB1	0	0	SUB1 / rest of IPs	TUF1	1.953122108	0.028509201	SUB1	SUB1	TUF1	0	1	0	0	1	0
SUB1_TUP1	NA	NA	NA	NA	NA	SUB1 / rest of IPs	TUP1	0.777784181	0.329406882	SUB1	NA	NA	NA	NA	NA	NA	0	0
SUB1_TY1B-PR1;TY1B-H;TY1B-DR6;TY1B-PR2;TY1B-BR;TY1B-DR3;TY1B-GR2;TY1B-DR1;TY1B-LR4;TY1B-LR3;TY1B-JR1;TY1B-OR;TY1B-LR1;TY1B-ML1;TY1B-MR2;TY1B-DR5;TY1B-JR2;TY1B-ER2;TY1B-GR3;TY1B-PL;TY1B-NL2;TY1B-ER1;TY1B-GR1;TY1B-ML2;TY1B-PR3;TY1B-LR2;TY1B-DR4;TY1B-OL	TY1B-PR1;TY1B-H;TY1B-DR6;TY1B-PR2;TY1B-BR;TY1B-DR3;TY1B-GR2;TY1B-DR1;TY1B-LR4;TY1B-LR3;TY1B-JR1;TY1B-OR;TY1B-LR1;TY1B-ML1;TY1B-MR2;TY1B-DR5;TY1B-JR2;TY1B-ER2;TY1B-GR3;TY1B-PL;TY1B-NL2;TY1B-ER1;TY1B-GR1;TY1B-ML2;TY1B-PR3;TY1B-LR2;TY1B-DR4;TY1B-OL	P0C2I7,P47100,Q12414,Q99337,P0C2I5,Q12269,Q92393,Q07793,Q03434,Q03619,P0C2I9,P0C2J0,O13535,Q04711,Q12273,P47098,Q03855,P0C2I3,Q12316,Q99231,Q12193,P0C2J1,O13527,Q04670,P0C2I2,Q12088,Q03612,Q12141,P0C2I6	SUB1	0	0	NA	NA	NA	NA	NA	NA	NA	NA	NA	NA	NA	0	0
SUB1_TY1B-PR1;TY1B-JR1	NA	NA	NA	NA	NA	SUB1 / rest of IPs	TY1B-PR1;TY1B-JR1	0.463164125	0.599635645	SUB1	NA	NA	NA	NA	NA	NA	0	0
SUB1_TY1B-PR2;TY1B-ML1;TY1B-DR5;TY1B-H;TY1B-LR1;TY1B-ER2	NA	NA	NA	NA	NA	SUB1 / rest of IPs	TY1B-PR2;TY1B-ML1;TY1B-DR5;TY1B-H;TY1B-LR1;TY1B-ER2	-0.37967974	0.926609133	SUB1	NA	NA	NA	NA	NA	NA	0	0
SUB1_TY2A-DR1;TY2A-LR1	NA	NA	NA	NA	NA	SUB1 / rest of IPs	TY2A-DR1;TY2A-LR1	0.711029536	0.641119822	SUB1	NA	NA	NA	NA	NA	NA	0	0
SUB1_TY2B-C	NA	NA	NA	NA	NA	SUB1 / rest of IPs	TY2B-C	-0.017951806	0.989006067	SUB1	NA	NA	NA	NA	NA	NA	0	0
SUB1_TY2B-LR1;TY2B-GR1;TY2B-B	NA	NA	NA	NA	NA	SUB1 / rest of IPs	TY2B-LR1;TY2B-GR1;TY2B-B	-0.006450608	0.995091622	SUB1	NA	NA	NA	NA	NA	NA	0	0
SUB1_TY2B-OR1	TY2B-OR1	Q12113	SUB1	0	0	NA	NA	NA	NA	NA	NA	NA	NA	NA	NA	NA	0	0
SUB1_TYS1	TYS1	P36421	SUB1	0	0	NA	NA	NA	NA	NA	NA	NA	NA	NA	NA	NA	0	0
SUB1_UBA1	UBA1	P22515	SUB1	0	0	SUB1 / rest of IPs	UBA1	-0.349946143	0.57888459	SUB1	NA	NA	NA	NA	NA	NA	0	0
SUB1_UBA4	NA	NA	NA	NA	NA	SUB1 / rest of IPs	UBA4	-1.074078496	0.480000283	SUB1	NA	NA	NA	NA	NA	NA	0	0
SUB1_UBX2	UBX2	Q04228	SUB1	0	0	SUB1 / rest of IPs	UBX2	-0.469341642	0.628729177	SUB1	NA	NA	NA	NA	NA	NA	0	0
SUB1_UBX5	NA	NA	NA	NA	NA	SUB1 / rest of IPs	UBX5	0.19160127	0.355993422	SUB1	NA	NA	NA	NA	NA	NA	0	0
SUB1_UBX7	NA	NA	NA	NA	NA	SUB1 / rest of IPs	UBX7	-0.005102863	0.993270367	SUB1	NA	NA	NA	NA	NA	NA	0	0
SUB1_UFD1	NA	NA	NA	NA	NA	SUB1 / rest of IPs	UFD1	-0.159647174	0.65220591	SUB1	NA	NA	NA	NA	NA	NA	0	0
SUB1_UGP1	UGP1	P32861	SUB1	0	0	SUB1 / rest of IPs	UGP1	1.184967656	0.164051407	SUB1	NA	NA	NA	NA	NA	NA	0	0
SUB1_UPF3	NA	NA	NA	NA	NA	SUB1 / rest of IPs	UPF3	-0.462133022	0.351621139	SUB1	NA	NA	NA	NA	NA	NA	0	0
SUB1_URA1	URA1	P28272	SUB1	0	0	NA	NA	NA	NA	NA	NA	NA	NA	NA	NA	NA	0	0
SUB1_URA2	URA2	P07259	SUB1	0	0	SUB1 / rest of IPs	URA2	1.615861397	0.118143195	SUB1	NA	NA	NA	NA	NA	NA	0	0
SUB1_URA3	NA	NA	NA	NA	NA	SUB1 / rest of IPs	URA3	-0.555783257	0.450659644	SUB1	NA	NA	NA	NA	NA	NA	0	0
SUB1_URA5	URA5	P13298	SUB1	0	0	NA	NA	NA	NA	NA	NA	NA	NA	NA	NA	NA	0	0
SUB1_URA6	URA6	P15700	SUB1	0	0	NA	NA	NA	NA	NA	NA	NA	NA	NA	NA	NA	0	0
SUB1_URA7	URA7	P28274	SUB1	0	0	SUB1 / rest of IPs	URA7	2.464614774	0.295548266	SUB1	NA	NA	NA	NA	NA	NA	0	0
SUB1_URB1	NA	NA	NA	NA	NA	SUB1 / rest of IPs	URB1	0.205153108	0.786678178	SUB1	NA	NA	NA	NA	NA	NA	0	0
SUB1_URE2	URE2	P23202	SUB1	0	0	NA	NA	NA	NA	NA	SUB1	URE2	0	1	0	0	1	0
SUB1_UTP10	NA	NA	NA	NA	NA	SUB1 / rest of IPs	UTP10	1.216974881	0.482870585	SUB1	NA	NA	NA	NA	NA	NA	0	0
SUB1_UTP11	NA	NA	NA	NA	NA	SUB1 / rest of IPs	UTP11	0.967408422	0.454023411	SUB1	NA	NA	NA	NA	NA	NA	0	0
SUB1_UTP13	NA	NA	NA	NA	NA	SUB1 / rest of IPs	UTP13	0.480443031	0.832948553	SUB1	NA	NA	NA	NA	NA	NA	0	0
SUB1_UTP14	NA	NA	NA	NA	NA	SUB1 / rest of IPs	UTP14	1.837423348	0.543617908	SUB1	NA	NA	NA	NA	NA	NA	0	0
SUB1_UTP15	NA	NA	NA	NA	NA	SUB1 / rest of IPs	UTP15	0.666652518	0.650971965	SUB1	NA	NA	NA	NA	NA	NA	0	0
SUB1_UTP18	NA	NA	NA	NA	NA	SUB1 / rest of IPs	UTP18	1.78951815	0.082631326	SUB1	NA	NA	NA	NA	NA	NA	0	0
SUB1_UTP21	NA	NA	NA	NA	NA	SUB1 / rest of IPs	UTP21	1.829766858	0.508999848	SUB1	NA	NA	NA	NA	NA	NA	0	0
SUB1_UTP22	NA	NA	NA	NA	NA	SUB1 / rest of IPs	UTP22	1.312521913	0.491223602	SUB1	NA	NA	NA	NA	NA	NA	0	0
SUB1_UTP23	NA	NA	NA	NA	NA	SUB1 / rest of IPs	UTP23	0.87479145	0.518378583	SUB1	NA	NA	NA	NA	NA	NA	0	0
SUB1_UTP4	NA	NA	NA	NA	NA	SUB1 / rest of IPs	UTP4	2.15853153	0.296556326	SUB1	NA	NA	NA	NA	NA	NA	0	0
SUB1_UTP5	NA	NA	NA	NA	NA	SUB1 / rest of IPs	UTP5	1.238785392	0.432608041	SUB1	NA	NA	NA	NA	NA	NA	0	0
SUB1_UTP7	NA	NA	NA	NA	NA	SUB1 / rest of IPs	UTP7	0.904536135	0.624379283	SUB1	NA	NA	NA	NA	NA	NA	0	0
SUB1_UTP8	NA	NA	NA	NA	NA	SUB1 / rest of IPs	UTP8	1.518636619	0.483078103	SUB1	NA	NA	NA	NA	NA	NA	0	0
SUB1_VAC8	NA	NA	NA	NA	NA	SUB1 / rest of IPs	VAC8	0.913560923	0.33552873	SUB1	SUB1	VAC8	0	1	0	0	1	0
SUB1_VAR1	VAR1	P02381	SUB1	0	0	SUB1 / rest of IPs	VAR1	-0.56392815	0.427861179	SUB1	NA	NA	NA	NA	NA	NA	0	0
SUB1_VAS1	VAS1	P07806,P07806-2	SUB1	0	0	SUB1 / rest of IPs	VAS1	-0.675161688	0.105676232	SUB1	NA	NA	NA	NA	NA	NA	0	0
SUB1_VMA1	VMA1	P17255	SUB1	0	0	SUB1 / rest of IPs	VMA1	1.19875495	0.189226985	SUB1	NA	NA	NA	NA	NA	NA	0	0
SUB1_VMA10	VMA10	P48836	SUB1	0	0	SUB1 / rest of IPs	VMA10	3.525717572	6.57531916722078e-08	SUB1	NA	NA	NA	NA	NA	NA	0	0
SUB1_VMA13	VMA13	P41807	SUB1	0	0	SUB1 / rest of IPs	VMA13	1.279630366	0.5538197	SUB1	NA	NA	NA	NA	NA	NA	0	0
SUB1_VMA2	VMA2	P16140	SUB1	0	0	SUB1 / rest of IPs	VMA2	-0.119839438	0.531959006	SUB1	NA	NA	NA	NA	NA	NA	0	0
SUB1_VMA4	VMA4	P22203	SUB1	0	0	SUB1 / rest of IPs	VMA4	3.839195171	0.050235102	SUB1	NA	NA	NA	NA	NA	NA	0	0
SUB1_VMA5	VMA5	P31412	SUB1	0	0	NA	NA	NA	NA	NA	NA	NA	NA	NA	NA	NA	0	0
SUB1_VMA6	VMA6	P32366	SUB1	0	0	SUB1 / rest of IPs	VMA6	0.073436599	0.935077497	SUB1	NA	NA	NA	NA	NA	NA	0	0
SUB1_VMA8	VMA8	P32610	SUB1	0	0	NA	NA	NA	NA	NA	NA	NA	NA	NA	NA	NA	0	0
SUB1_VPH1	VPH1	P32563	SUB1	0	0	SUB1 / rest of IPs	VPH1	-0.393172776	0.206989967	SUB1	NA	NA	NA	NA	NA	NA	0	0
SUB1_VPS1	VPS1	P21576	SUB1	0	0	SUB1 / rest of IPs	VPS1	2.635931372	0.185875067	SUB1	NA	NA	NA	NA	NA	NA	0	0
SUB1_VTC2	VTC2	P43585	SUB1	0	0	SUB1 / rest of IPs	VTC2	0.520919015	0.544358259	SUB1	NA	NA	NA	NA	NA	NA	0	0
SUB1_VTC4	VTC4	P47075	SUB1	0	0	SUB1 / rest of IPs	VTC4	0.603923073	0.740727802	SUB1	NA	NA	NA	NA	NA	NA	0	0
SUB1_WBP1	WBP1	P33767	SUB1	0	0	SUB1 / rest of IPs	WBP1	0.435546932	0.560429099	SUB1	NA	NA	NA	NA	NA	NA	0	0
SUB1_WRS1	WRS1	Q12109	SUB1	0	0	SUB1 / rest of IPs	WRS1	0.366321878	0.014768167	SUB1	NA	NA	NA	NA	NA	NA	0	0
SUB1_WTM1	WTM1	Q12363	SUB1	0	0	SUB1 / rest of IPs	WTM1	-0.317646431	0.165897759	SUB1	NA	NA	NA	NA	NA	NA	0	0
SUB1_XDJ1	NA	NA	NA	NA	NA	SUB1 / rest of IPs	XDJ1	-0.473732594	0.591464232	SUB1	NA	NA	NA	NA	NA	NA	0	0
SUB1_XRN1	XRN1	P22147	SUB1	0	0	SUB1 / rest of IPs	XRN1	-0.103043468	0.939044347	SUB1	SUB1	XRN1	0	1	0	0	1	0
SUB1_YAT1	YAT1	P80235	SUB1	0	0	SUB1 / rest of IPs	YAT1	-0.123257603	0.935704932	SUB1	NA	NA	NA	NA	NA	NA	0	0
SUB1_YAT2	YAT2	P40017	SUB1	0	0	SUB1 / rest of IPs	YAT2	1.260199837	0.679480149	SUB1	NA	NA	NA	NA	NA	NA	0	0
SUB1_YBT1	YBT1	P32386	SUB1	0	0	SUB1 / rest of IPs	YBT1	0.565208811	0.578918447	SUB1	NA	NA	NA	NA	NA	NA	0	0
SUB1_YCF1	NA	NA	NA	NA	NA	SUB1 / rest of IPs	YCF1	0.462737707	0.750711568	SUB1	NA	NA	NA	NA	NA	NA	0	0
SUB1_YDJ1	YDJ1	P25491	SUB1	0	0	SUB1 / rest of IPs	YDJ1	2.104265218	0.000318032	SUB1	SUB1	YDJ1	0	1	0	0	1	0
SUB1_YEF3	YEF3	P16521	SUB1	0	0	SUB1 / rest of IPs	YEF3	1.741107345	0.133628754	SUB1	NA	NA	NA	NA	NA	NA	0	0
SUB1_YEL020C	NA	NA	NA	NA	NA	SUB1 / rest of IPs	YEL020C	-0.312813706	0.720310573	SUB1	NA	NA	NA	NA	NA	NA	0	0
SUB1_YGR054W	YGR054W	P53235	SUB1	0	0	SUB1 / rest of IPs	YGR054W	0.529344917	0.710110942	SUB1	NA	NA	NA	NA	NA	NA	0	0
SUB1_YGR130C	NA	NA	NA	NA	NA	SUB1 / rest of IPs	YGR130C	0.657102384	0.18288983	SUB1	NA	NA	NA	NA	NA	NA	0	0
SUB1_YGR283C	NA	NA	NA	NA	NA	SUB1 / rest of IPs	YGR283C	0.027660865	0.949417944	SUB1	NA	NA	NA	NA	NA	NA	0	0
SUB1_YHB1	YHB1	P39676	SUB1	0	0	SUB1 / rest of IPs	YHB1	-1.196874306	0.003788176	SUB1	NA	NA	NA	NA	NA	NA	0	0
SUB1_YHM2	YHM2	Q04013	SUB1	0	0	SUB1 / rest of IPs	YHM2	1.75122757	8.81853946781067e-05	SUB1	NA	NA	NA	NA	NA	NA	0	0
SUB1_YHR020W	YHR020W	P38708	SUB1	0	0	SUB1 / rest of IPs	YHR020W	1.707544322	0.010839093	SUB1	NA	NA	NA	NA	NA	NA	0	0
SUB1_YHR073C-B	YHR073C-B	P0C5N4	SUB1	0	0	NA	NA	NA	NA	NA	NA	NA	NA	NA	NA	NA	0	0
SUB1_YHR214W;YAR066W	NA	NA	NA	NA	NA	SUB1 / rest of IPs	YHR214W;YAR066W	3.214052122	0.006314419	SUB1	NA	NA	NA	NA	NA	NA	0	0
SUB1_YLR072W	NA	NA	NA	NA	NA	SUB1 / rest of IPs	YLR072W	0.236281182	0.432899834	SUB1	NA	NA	NA	NA	NA	NA	0	0
SUB1_YMC1	NA	NA	NA	NA	NA	SUB1 / rest of IPs	YMC1	0.358954865	0.433194137	SUB1	NA	NA	NA	NA	NA	NA	0	0
SUB1_YME1	NA	NA	NA	NA	NA	SUB1 / rest of IPs	YME1	0.900129122	0.448401126	SUB1	SUB1	YME1	0	1	0	0	1	0
SUB1_YML6	NA	NA	NA	NA	NA	SUB1 / rest of IPs	YML6	0.82011137	0.276642152	SUB1	NA	NA	NA	NA	NA	NA	0	0
SUB1_YNK1	YNK1	P36010	SUB1	0	0	NA	NA	NA	NA	NA	NA	NA	NA	NA	NA	NA	0	0
SUB1_YOP1	YOP1	Q12402	SUB1	0	0	NA	NA	NA	NA	NA	NA	NA	NA	NA	NA	NA	0	0
SUB1_YPR010C-A	YPR010C-A	A5Z2X5	SUB1	0	0	NA	NA	NA	NA	NA	NA	NA	NA	NA	NA	NA	0	0
SUB1_YPT7	YPT7	P32939	SUB1	0	0	SUB1 / rest of IPs	YPT7	0.594375623	0.28488725	SUB1	NA	NA	NA	NA	NA	NA	0	0
SUB1_YRA1	YRA1	Q12159	SUB1	0	0	SUB1 / rest of IPs	YRA1	0.703338882	0.756581238	SUB1	SUB1	YRA1	1	1	0	0	2	1
SUB1_YRB1	YRB1	P41920	SUB1	0	0	NA	NA	NA	NA	NA	SUB1	YRB1	0	1	0	0	1	0
SUB1_YRO2	YRO2	P38079	SUB1	0	0	NA	NA	NA	NA	NA	NA	NA	NA	NA	NA	NA	0	0
SUB1_YSP1	NA	NA	NA	NA	NA	SUB1 / rest of IPs	YSP1	0.007494247	0.986829434	SUB1	NA	NA	NA	NA	NA	NA	0	0
SUB1_YSP2	NA	NA	NA	NA	NA	SUB1 / rest of IPs	YSP2	-0.564970386	0.402418191	SUB1	NA	NA	NA	NA	NA	NA	0	0
SUB1_YTM1	NA	NA	NA	NA	NA	SUB1 / rest of IPs	YTM1	1.857757457	0.013980678	SUB1	NA	NA	NA	NA	NA	NA	0	0
SUB1_ZEO1	ZEO1	Q08245	SUB1	0	0	NA	NA	NA	NA	NA	NA	NA	NA	NA	NA	NA	0	0
SUB1_ZPR1	NA	NA	NA	NA	NA	SUB1 / rest of IPs	ZPR1	-0.459534062	0.000700967	SUB1	SUB1	ZPR1	0	1	0	0	1	0
SUB1_ZRC1	ZRC1	P20107	SUB1	0	0	SUB1 / rest of IPs	ZRC1	0.139537485	0.942874234	SUB1	NA	NA	NA	NA	NA	NA	0	0
SUB1_ZUO1	ZUO1	P32527	SUB1	0	0	SUB1 / rest of IPs	ZUO1	2.812268758	0.089014233	SUB1	NA	NA	NA	NA	NA	NA	0	0
SUB2_TMA46	SUB2	Q07478	TMA46	0	0	TMA46 / rest of IPs	SUB2	-1.683459985	2.26360158078239e-07	TMA46	NA	NA	NA	NA	NA	NA	0	0
SUB2_TOM70	SUB2	Q07478	TOM70	0	0	TOM70 / rest of IPs	SUB2	-0.279910156	0.677351912	TOM70	NA	NA	NA	NA	NA	NA	0	0
SUB2_TUB4	SUB2	Q07478	TUB4	0	0	TUB4 / rest of IPs	SUB2	1.035134876	0.127929807	TUB4	NA	NA	NA	NA	NA	NA	0	0
SUI1_TMA46	SUI1	P32911	TMA46	0	0	NA	NA	NA	NA	NA	NA	NA	NA	NA	NA	NA	0	0
SUI1_TOM70	SUI1	P32911	TOM70	0	0	TOM70 / rest of IPs	SUI1	-2.543624789	0.10878495	TOM70	NA	NA	NA	NA	NA	NA	0	0
SUI1_TUB4	SUI1	P32911	TUB4	0	0	TUB4 / rest of IPs	SUI1	2.556329598	5.57594070945867e-07	TUB4	NA	NA	NA	NA	NA	NA	0	0
SUI2_TMA46	SUI2	P20459	TMA46	0	0	TMA46 / rest of IPs	SUI2	-0.305432435	0.603470091	TMA46	NA	NA	NA	NA	NA	NA	0	0
SUI2_TOM70	SUI2	P20459	TOM70	0	0	TOM70 / rest of IPs	SUI2	-0.016539672	0.976538125	TOM70	NA	NA	NA	NA	NA	NA	0	0
SUI2_TUB4	SUI2	P20459	TUB4	0	0	TUB4 / rest of IPs	SUI2	1.421216075	1.88950323242384e-06	TUB4	NA	NA	NA	NA	NA	NA	0	0
SUI3_TMA46	SUI3	P09064	TMA46	0	0	TMA46 / rest of IPs	SUI3	-0.153040113	0.658774781	TMA46	SUI3	TMA46	0	1	0	0	1	0
SUI3_TOM70	SUI3	P09064	TOM70	0	0	NA	NA	NA	NA	NA	NA	NA	NA	NA	NA	NA	0	0
SUI3_TUB4	SUI3	P09064	TUB4	0	0	TUB4 / rest of IPs	SUI3	1.441769608	0.015884409	TUB4	NA	NA	NA	NA	NA	NA	0	0
SUP35_TMA46	SUP35	P05453	TMA46	0	0	TMA46 / rest of IPs	SUP35	-0.236718199	0.400427486	TMA46	SUP35	TMA46	0	1	0	0	1	0
SUP35_TOM70	SUP35	P05453	TOM70	0	0	TOM70 / rest of IPs	SUP35	0.558575117	0.159069575	TOM70	NA	NA	NA	NA	NA	NA	0	0
SUP35_TUB4	SUP35	P05453	TUB4	0	0	TUB4 / rest of IPs	SUP35	0.688568105	0.039457251	TUB4	NA	NA	NA	NA	NA	NA	0	0
SUP45_TMA46	SUP45	P12385	TMA46	0	0	TMA46 / rest of IPs	SUP45	-1.653838916	0.050583747	TMA46	SUP45	TMA46	0	1	0	0	1	0
SUP45_TOM70	SUP45	P12385	TOM70	0	0	TOM70 / rest of IPs	SUP45	-0.856432449	0.703737716	TOM70	NA	NA	NA	NA	NA	NA	0	0
SUP45_TUB4	SUP45	P12385	TUB4	0	0	TUB4 / rest of IPs	SUP45	0.6718822	0.110265853	TUB4	NA	NA	NA	NA	NA	NA	0	0
SVF1_TMA46	SVF1	Q05515	TMA46	0	0	NA	NA	NA	NA	NA	NA	NA	NA	NA	NA	NA	0	0
SVF1_TOM70	SVF1	Q05515	TOM70	0	0	NA	NA	NA	NA	NA	NA	NA	NA	NA	NA	NA	0	0
SVF1_TUB4	SVF1	Q05515	TUB4	0	0	TUB4 / rest of IPs	SVF1	0.909758981	0.000159212	TUB4	NA	NA	NA	NA	NA	NA	0	0
SVL3_TUB4	NA	NA	NA	NA	NA	TUB4 / rest of IPs	SVL3	0.329860227	0.466662185	TUB4	NA	NA	NA	NA	NA	NA	0	0
SWH1_TUB4	NA	NA	NA	NA	NA	TUB4 / rest of IPs	SWH1	0.252901719	0.65303851	TUB4	NA	NA	NA	NA	NA	NA	0	0
SWI1_TMA46	SWI1	P09547	TMA46	0	0	TMA46 / rest of IPs	SWI1	-0.148676401	0.815947363	TMA46	NA	NA	NA	NA	NA	NA	0	0
SWI1_TOM70	SWI1	P09547	TOM70	0	0	NA	NA	NA	NA	NA	NA	NA	NA	NA	NA	NA	0	0
SWI1_TUB4	SWI1	P09547	TUB4	0	0	TUB4 / rest of IPs	SWI1	-1.213596067	0.000937679	TUB4	NA	NA	NA	NA	NA	NA	0	0
SWI3_TMA46	SWI3	P32591	TMA46	0	0	TMA46 / rest of IPs	SWI3	0.048927682	0.891892426	TMA46	NA	NA	NA	NA	NA	NA	0	0
SWI3_TOM70	SWI3	P32591	TOM70	0	0	NA	NA	NA	NA	NA	NA	NA	NA	NA	NA	NA	0	0
SWI3_TUB4	SWI3	P32591	TUB4	0	0	TUB4 / rest of IPs	SWI3	-0.813436321	0.458159884	TUB4	NA	NA	NA	NA	NA	NA	0	0
SWP1_TUB4	NA	NA	NA	NA	NA	TUB4 / rest of IPs	SWP1	-0.509121449	0.650077674	TUB4	NA	NA	NA	NA	NA	NA	0	0
SWP82_TMA46	NA	NA	NA	NA	NA	TMA46 / rest of IPs	SWP82	-0.129341179	0.726111982	TMA46	NA	NA	NA	NA	NA	NA	0	0
SWP82_TUB4	NA	NA	NA	NA	NA	TUB4 / rest of IPs	SWP82	-0.073997743	0.869575824	TUB4	NA	NA	NA	NA	NA	NA	0	0
SWS2_TMA46	SWS2	P53937	TMA46	0	0	TMA46 / rest of IPs	SWS2	-0.551993564	0.520056598	TMA46	NA	NA	NA	NA	NA	NA	0	0
SWS2_TOM70	SWS2	P53937	TOM70	0	0	NA	NA	NA	NA	NA	SWS2	TOM70	0	1	0	0	1	0
SWS2_TUB4	SWS2	P53937	TUB4	0	0	TUB4 / rest of IPs	SWS2	-2.01305527	0.243536401	TUB4	SWS2	TUB4	0	1	0	0	1	0
SXM1_TUB4	NA	NA	NA	NA	NA	TUB4 / rest of IPs	SXM1	0.264845513	0.53075024	TUB4	NA	NA	NA	NA	NA	NA	0	0
SYO1_TUB4	NA	NA	NA	NA	NA	TUB4 / rest of IPs	SYO1	-0.288273589	0.626601392	TUB4	NA	NA	NA	NA	NA	NA	0	0
SYP1_TUB4	NA	NA	NA	NA	NA	TUB4 / rest of IPs	SYP1	0.752690863	7.51150152192654e-05	TUB4	NA	NA	NA	NA	NA	NA	0	0
TAL1_TMA46	TAL1	P15019	TMA46	0	0	TMA46 / rest of IPs	TAL1	-0.101082144	0.864042144	TMA46	NA	NA	NA	NA	NA	NA	0	0
TAL1_TOM70	TAL1	P15019	TOM70	0	0	TOM70 / rest of IPs	TAL1	-0.675810302	0.47425127	TOM70	NA	NA	NA	NA	NA	NA	0	0
TAL1_TUB4	TAL1	P15019	TUB4	0	0	TUB4 / rest of IPs	TAL1	2.715832739	1.17869411915731e-08	TUB4	NA	NA	NA	NA	NA	NA	0	0
TAN1_TUB4	NA	NA	NA	NA	NA	TUB4 / rest of IPs	TAN1	-0.304172396	0.838473025	TUB4	NA	NA	NA	NA	NA	NA	0	0
TCB1_TMA46	NA	NA	NA	NA	NA	TMA46 / rest of IPs	TCB1	0.019224997	0.942539366	TMA46	TCB1	TMA46	0	1	0	0	1	0
TCB1_TOM70	NA	NA	NA	NA	NA	TOM70 / rest of IPs	TCB1	-1.007350204	0.04921736	TOM70	NA	NA	NA	NA	NA	NA	0	0
TCB1_TUB4	NA	NA	NA	NA	NA	TUB4 / rest of IPs	TCB1	-0.178624621	0.518622992	TUB4	TCB1	TUB4	0	1	0	0	1	0
TCB2_TMA46	NA	NA	NA	NA	NA	TMA46 / rest of IPs	TCB2	-0.332267143	0.289933834	TMA46	TCB2	TMA46	0	1	0	0	1	0
TCB2_TOM70	NA	NA	NA	NA	NA	TOM70 / rest of IPs	TCB2	-0.839194786	0.410128602	TOM70	NA	NA	NA	NA	NA	NA	0	0
TCB2_TUB4	NA	NA	NA	NA	NA	TUB4 / rest of IPs	TCB2	-0.53585836	0.596270246	TUB4	NA	NA	NA	NA	NA	NA	0	0
TCB3_TMA46	TCB3	Q03640	TMA46	0	0	TMA46 / rest of IPs	TCB3	-0.862739107	0.029512396	TMA46	TCB3	TMA46	0	1	0	0	1	0
TCB3_TOM70	TCB3	Q03640	TOM70	0	0	TOM70 / rest of IPs	TCB3	-1.048827942	0.264275352	TOM70	NA	NA	NA	NA	NA	NA	0	0
TCB3_TUB4	TCB3	Q03640	TUB4	0	0	TUB4 / rest of IPs	TCB3	-0.151767975	0.864834857	TUB4	TCB3	TUB4	0	1	0	0	1	0
TCD1_TUB4	NA	NA	NA	NA	NA	TUB4 / rest of IPs	TCD1	0.175982891	0.873582243	TUB4	NA	NA	NA	NA	NA	NA	0	0
TCD2_TMA46	NA	NA	NA	NA	NA	TMA46 / rest of IPs	TCD2	-0.677920626	0.454930815	TMA46	NA	NA	NA	NA	NA	NA	0	0
TCD2_TOM70	NA	NA	NA	NA	NA	TOM70 / rest of IPs	TCD2	1.705330453	0.001998734	TOM70	NA	NA	NA	NA	NA	NA	0	0
TCD2_TUB4	NA	NA	NA	NA	NA	TUB4 / rest of IPs	TCD2	-0.005383477	0.979883356	TUB4	NA	NA	NA	NA	NA	NA	0	0
TCO89_TMA46	NA	NA	NA	NA	NA	TMA46 / rest of IPs	TCO89	0.010593883	0.983515096	TMA46	NA	NA	NA	NA	NA	NA	0	0
TCP1_TMA46	TCP1	P12612	TMA46	0	0	TMA46 / rest of IPs	TCP1	-1.907638612	0.000393452	TMA46	NA	NA	NA	NA	NA	NA	0	0
TCP1_TOM70	TCP1	P12612	TOM70	0	0	TOM70 / rest of IPs	TCP1	-0.139175851	0.724693375	TOM70	TCP1	TOM70	0	1	0	0	1	0
TCP1_TUB4	TCP1	P12612	TUB4	0	0	TUB4 / rest of IPs	TCP1	0.507376981	0.394800217	TUB4	NA	NA	NA	NA	NA	NA	0	0
TDA3_TUB4	NA	NA	NA	NA	NA	TUB4 / rest of IPs	TDA3	0.500168771	0.072032529	TUB4	NA	NA	NA	NA	NA	NA	0	0
TDH1_TMA46	TDH1	P00360	TMA46	0	0	TMA46 / rest of IPs	TDH1	0.007304459	0.981569923	TMA46	NA	NA	NA	NA	NA	NA	0	0
TDH1_TOM70	TDH1	P00360	TOM70	0	0	TOM70 / rest of IPs	TDH1	-1.149348847	0.590435237	TOM70	NA	NA	NA	NA	NA	NA	0	0
TDH1_TUB4	TDH1	P00360	TUB4	0	0	TUB4 / rest of IPs	TDH1	0.73848627	0.072658964	TUB4	NA	NA	NA	NA	NA	NA	0	0
TDH2_TMA46	TDH2	P00358	TMA46	0	0	TMA46 / rest of IPs	TDH2	0.403041287	0.329311993	TMA46	NA	NA	NA	NA	NA	NA	0	0
TDH2_TOM70	TDH2	P00358	TOM70	0	0	TOM70 / rest of IPs	TDH2	0.288466498	0.37345875	TOM70	NA	NA	NA	NA	NA	NA	0	0
TDH2_TUB4	TDH2	P00358	TUB4	0	0	TUB4 / rest of IPs	TDH2	1.247905365	0.020106182	TUB4	NA	NA	NA	NA	NA	NA	0	0
TDH3_TMA46	TDH3	P00359	TMA46	0	0	TMA46 / rest of IPs	TDH3	-0.46356489	0.106917982	TMA46	NA	NA	NA	NA	NA	NA	0	0
TDH3_TOM70	TDH3	P00359	TOM70	0.229	3.65	TOM70 / rest of IPs	TDH3	0.297176955	0.013254143	TOM70	NA	NA	NA	NA	NA	NA	0	0
TDH3_TUB4	TDH3	P00359	TUB4	0	0	TUB4 / rest of IPs	TDH3	0.487376518	0.013112153	TUB4	NA	NA	NA	NA	NA	NA	0	0
TEF1_TMA46	TEF1	P02994	TMA46	0	0	TMA46 / rest of IPs	TEF1	-0.547137507	0.139514738	TMA46	NA	NA	NA	NA	NA	NA	0	0
TEF1_TOM70	TEF1	P02994	TOM70	0	0	TOM70 / rest of IPs	TEF1	-0.133264583	0.217132366	TOM70	NA	NA	NA	NA	NA	NA	0	0
TEF1_TUB4	TEF1	P02994	TUB4	0	0	TUB4 / rest of IPs	TEF1	0.694055863	5.0448935808037e-07	TUB4	NA	NA	NA	NA	NA	NA	0	0
TEF4_TMA46	TEF4	P36008	TMA46	0	0	TMA46 / rest of IPs	TEF4	-0.563820591	0.02012815	TMA46	TEF4	TMA46	0	1	0	0	1	0
TEF4_TOM70	TEF4	P36008	TOM70	0	0	TOM70 / rest of IPs	TEF4	-0.170703801	0.210632632	TOM70	NA	NA	NA	NA	NA	NA	0	0
TEF4_TUB4	TEF4	P36008	TUB4	0.339	4.22	TUB4 / rest of IPs	TEF4	1.544179252	9.09580421518319e-05	TUB4	TEF4	TUB4	0	1	0	0	1	0
TGL1_TMA46	NA	NA	NA	NA	NA	TMA46 / rest of IPs	TGL1	-0.852850067	0.156161994	TMA46	NA	NA	NA	NA	NA	NA	0	0
THI20_TUB4	NA	NA	NA	NA	NA	TUB4 / rest of IPs	THI20	0.179126351	0.819102655	TUB4	THI20	TUB4	0	1	0	0	1	0
THI7_TUB4	NA	NA	NA	NA	NA	TUB4 / rest of IPs	THI7	-0.728509643	0.54420183	TUB4	NA	NA	NA	NA	NA	NA	0	0
THI80_TUB4	NA	NA	NA	NA	NA	TUB4 / rest of IPs	THI80	0.555451271	0.367084651	TUB4	NA	NA	NA	NA	NA	NA	0	0
THR1_TMA46	THR1	P17423	TMA46	0	0	TMA46 / rest of IPs	THR1	-0.483037001	0.014473435	TMA46	NA	NA	NA	NA	NA	NA	0	0
THR1_TOM70	THR1	P17423	TOM70	0	0	TOM70 / rest of IPs	THR1	0.496490056	0.234183663	TOM70	THR1	TOM70	0	1	0	0	1	0
THR1_TUB4	THR1	P17423	TUB4	0	0	TUB4 / rest of IPs	THR1	1.554548638	0.000294499	TUB4	THR1	TUB4	0	1	0	0	1	0
THR4_TMA46	THR4	P16120	TMA46	0	0	NA	NA	NA	NA	NA	NA	NA	NA	NA	NA	NA	0	0
THR4_TOM70	THR4	P16120	TOM70	0	0	TOM70 / rest of IPs	THR4	0.394152549	0.307600381	TOM70	THR4	TOM70	0	1	0	0	1	0
THR4_TUB4	THR4	P16120	TUB4	0	0	TUB4 / rest of IPs	THR4	2.185785331	0.000135332	TUB4	NA	NA	NA	NA	NA	NA	0	0
THS1_TMA46	THS1	P04801	TMA46	0	0	TMA46 / rest of IPs	THS1	-1.275977859	0.000136366	TMA46	NA	NA	NA	NA	NA	NA	0	0
THS1_TOM70	THS1	P04801	TOM70	0	0	TOM70 / rest of IPs	THS1	0.477742289	0.236428839	TOM70	NA	NA	NA	NA	NA	NA	0	0
THS1_TUB4	THS1	P04801	TUB4	0	0	TUB4 / rest of IPs	THS1	1.515382709	0.000163044	TUB4	NA	NA	NA	NA	NA	NA	0	0
TIF1_TMA46	TIF1	P10081	TMA46	0	0	TMA46 / rest of IPs	TIF1	-0.788173241	0.189467236	TMA46	TIF1	TMA46	0	1	0	0	1	0
TIF1_TOM70	TIF1	P10081	TOM70	0	0	TOM70 / rest of IPs	TIF1	-0.008202633	0.966981993	TOM70	NA	NA	NA	NA	NA	NA	0	0
TIF1_TUB4	TIF1	P10081	TUB4	0	0	TUB4 / rest of IPs	TIF1	1.339405949	0.000219259	TUB4	TIF1	TUB4	0	1	0	0	1	0
TIF11_TMA46	TIF11	P38912	TMA46	0	0	NA	NA	NA	NA	NA	NA	NA	NA	NA	NA	NA	0	0
TIF11_TOM70	TIF11	P38912	TOM70	0	0	TOM70 / rest of IPs	TIF11	-1.829668432	0.078563144	TOM70	NA	NA	NA	NA	NA	NA	0	0
TIF11_TUB4	TIF11	P38912	TUB4	0	0	TUB4 / rest of IPs	TIF11	1.962650219	1.91506601947983e-05	TUB4	NA	NA	NA	NA	NA	NA	0	0
TIF3_TMA46	TIF3	P34167	TMA46	0	0	TMA46 / rest of IPs	TIF3	-0.255131269	0.651477372	TMA46	NA	NA	NA	NA	NA	NA	0	0
TIF3_TOM70	TIF3	P34167	TOM70	0	0	NA	NA	NA	NA	NA	TIF3	TOM70	0	1	0	0	1	0
TIF3_TUB4	TIF3	P34167	TUB4	0	0	TUB4 / rest of IPs	TIF3	1.925594486	8.59664965455787e-08	TUB4	NA	NA	NA	NA	NA	NA	0	0
TIF34_TMA46	TIF34	P40217	TMA46	0	0	TMA46 / rest of IPs	TIF34	-1.343206135	0.076203139	TMA46	NA	NA	NA	NA	NA	NA	0	0
TIF34_TOM70	TIF34	P40217	TOM70	0	0	TOM70 / rest of IPs	TIF34	-0.63544958	0.67371759	TOM70	NA	NA	NA	NA	NA	NA	0	0
TIF34_TUB4	TIF34	P40217	TUB4	0	0	TUB4 / rest of IPs	TIF34	1.055322852	0.011906206	TUB4	NA	NA	NA	NA	NA	NA	0	0
TIF35_TMA46	NA	NA	NA	NA	NA	TMA46 / rest of IPs	TIF35	-0.443022284	0.068851586	TMA46	TIF35	TMA46	0	1	0	0	1	0
TIF35_TOM70	NA	NA	NA	NA	NA	TOM70 / rest of IPs	TIF35	-0.741461803	0.604677935	TOM70	NA	NA	NA	NA	NA	NA	0	0
TIF35_TUB4	NA	NA	NA	NA	NA	TUB4 / rest of IPs	TIF35	1.267912604	1.89247805433289e-05	TUB4	NA	NA	NA	NA	NA	NA	0	0
TIF4631_TMA46	TIF4631	P39935	TMA46	0	0	TMA46 / rest of IPs	TIF4631	0.207704505	0.430867915	TMA46	TIF4631	TMA46	0	1	0	0	1	0
TIF4631_TOM70	TIF4631	P39935	TOM70	0	0	TOM70 / rest of IPs	TIF4631	-0.105996623	0.868460757	TOM70	NA	NA	NA	NA	NA	NA	0	0
TIF4631_TUB4	TIF4631	P39935	TUB4	0	0	TUB4 / rest of IPs	TIF4631	1.151828386	0.000267383	TUB4	NA	NA	NA	NA	NA	NA	0	0
TIF5_TMA46	TIF5	P38431-2,P38431	TMA46	0	0	TMA46 / rest of IPs	TIF5	-0.589913285	0.396298451	TMA46	NA	NA	NA	NA	NA	NA	0	0
TIF5_TOM70	TIF5	P38431-2,P38431	TOM70	0	0	TOM70 / rest of IPs	TIF5	-3.203942569	0.101737197	TOM70	NA	NA	NA	NA	NA	NA	0	0
TIF5_TUB4	TIF5	P38431-2,P38431	TUB4	0	0	TUB4 / rest of IPs	TIF5	0.779517915	0.231722706	TUB4	NA	NA	NA	NA	NA	NA	0	0
TIF6_TMA46	TIF6	Q12522	TMA46	0	0	TMA46 / rest of IPs	TIF6	1.541402681	0.005538388	TMA46	NA	NA	NA	NA	NA	NA	0	0
TIF6_TOM70	TIF6	Q12522	TOM70	0	0	TOM70 / rest of IPs	TIF6	0.047653825	0.897583453	TOM70	NA	NA	NA	NA	NA	NA	0	0
TIF6_TUB4	TIF6	Q12522	TUB4	0	0	TUB4 / rest of IPs	TIF6	1.034303753	0.039809875	TUB4	NA	NA	NA	NA	NA	NA	0	0
TIM11_TMA46	TIM11	P81449	TMA46	0	0	TMA46 / rest of IPs	TIM11	-0.759510185	0.288781755	TMA46	NA	NA	NA	NA	NA	NA	0	0
TIM11_TOM70	TIM11	P81449	TOM70	0	0	NA	NA	NA	NA	NA	TIM11	TOM70	0	1	0	0	1	0
TIM11_TUB4	TIM11	P81449	TUB4	0	0	TUB4 / rest of IPs	TIM11	-0.969530391	0.481584854	TUB4	NA	NA	NA	NA	NA	NA	0	0
TIM21_TUB4	NA	NA	NA	NA	NA	TUB4 / rest of IPs	TIM21	0.250476421	0.694494443	TUB4	NA	NA	NA	NA	NA	NA	0	0
TIM23_TUB4	NA	NA	NA	NA	NA	TUB4 / rest of IPs	TIM23	0.080956099	0.950614455	TUB4	NA	NA	NA	NA	NA	NA	0	0
TIM50_TMA46	NA	NA	NA	NA	NA	TMA46 / rest of IPs	TIM50	-0.34172439	0.685218936	TMA46	NA	NA	NA	NA	NA	NA	0	0
TIM50_TUB4	NA	NA	NA	NA	NA	TUB4 / rest of IPs	TIM50	-0.267867287	0.676049975	TUB4	NA	NA	NA	NA	NA	NA	0	0
TIM54_TUB4	NA	NA	NA	NA	NA	TUB4 / rest of IPs	TIM54	0.58140308	0.039821296	TUB4	NA	NA	NA	NA	NA	NA	0	0
TIM9_TMA46	TIM9	O74700	TMA46	0	0	NA	NA	NA	NA	NA	NA	NA	NA	NA	NA	NA	0	0
TIM9_TOM70	TIM9	O74700	TOM70	0	0	NA	NA	NA	NA	NA	NA	NA	NA	NA	NA	NA	0	0
TIM9_TUB4	TIM9	O74700	TUB4	0	0	TUB4 / rest of IPs	TIM9	1.875948759	6.11532106557531e-08	TUB4	NA	NA	NA	NA	NA	NA	0	0
TKL1_TMA46	TKL1	P23254	TMA46	0	0	TMA46 / rest of IPs	TKL1	-1.480237836	0.154705749	TMA46	NA	NA	NA	NA	NA	NA	0	0
TKL1_TOM70	TKL1	P23254	TOM70	0	0	TOM70 / rest of IPs	TKL1	0.135243341	0.764028715	TOM70	NA	NA	NA	NA	NA	NA	0	0
TKL1_TUB4	TKL1	P23254	TUB4	0	0	TUB4 / rest of IPs	TKL1	1.280769092	1.06687397153794e-05	TUB4	TKL1	TUB4	0	1	0	0	1	0
TKL2_TUB4	NA	NA	NA	NA	NA	TUB4 / rest of IPs	TKL2	0.803766929	0.698198055	TUB4	NA	NA	NA	NA	NA	NA	0	0
TMA108_TUB4	NA	NA	NA	NA	NA	TUB4 / rest of IPs	TMA108	-0.939735427	0.478877527	TUB4	NA	NA	NA	NA	NA	NA	0	0
TMA19_TMA46	TMA19	P35691	TMA46	0	0	TMA46 / rest of IPs	TMA19	-1.418472847	0.291130815	TMA46	NA	NA	NA	NA	NA	NA	0	0
TMA19_TOM70	TMA19	P35691	TOM70	0	0	TOM70 / rest of IPs	TMA19	-0.063325049	0.749605503	TOM70	NA	NA	NA	NA	NA	NA	0	0
TMA19_TUB4	TMA19	P35691	TUB4	0	0	TUB4 / rest of IPs	TMA19	2.717863401	9.80533980200018e-07	TUB4	TMA19	TUB4	0	1	0	0	1	0
TMA20_TUB4	NA	NA	NA	NA	NA	TUB4 / rest of IPs	TMA20	0.777842024	0.007958749	TUB4	NA	NA	NA	NA	NA	NA	0	0
TMA22_TUB4	NA	NA	NA	NA	NA	TUB4 / rest of IPs	TMA22	0.546673481	0.009391166	TUB4	TMA22	TUB4	0	1	0	0	1	0
TMA23_TMA46	NA	NA	NA	NA	NA	TMA46 / rest of IPs	TMA23	2.299951823	1.84580708793137e-06	TMA46	NA	NA	NA	NA	NA	NA	0	0
TMA23_TUB4	NA	NA	NA	NA	NA	TUB4 / rest of IPs	TMA23	-0.957889307	0.579674262	TUB4	TMA23	TUB4	0	1	0	0	1	0
TMA46_TMA46	TMA46	Q12000	TMA46	0.956	52.2	TMA46 / rest of IPs	TMA46	11.34257904	9.56364744390643e-18	TMA46	TMA46	TMA46	0	1	0	0	1	0
TMA46_TOD6	NA	NA	NA	NA	NA	TMA46 / rest of IPs	TOD6	0.454184483	0.004459219	TMA46	NA	NA	NA	NA	NA	NA	0	0
TMA46_TOF2	NA	NA	NA	NA	NA	TMA46 / rest of IPs	TOF2	0.010240714	0.94520031	TMA46	NA	NA	NA	NA	NA	NA	0	0
TMA46_TOM20	TOM20	P35180	TMA46	0	0	NA	NA	NA	NA	NA	NA	NA	NA	NA	NA	NA	0	0
TMA46_TOM22	TOM22	P49334	TMA46	0	0	NA	NA	NA	NA	NA	NA	NA	NA	NA	NA	NA	0	0
TMA46_TOM40	TOM40	P23644	TMA46	0	0	NA	NA	NA	NA	NA	NA	NA	NA	NA	NA	NA	0	0
TMA46_TOM7	TOM7	P53507	TMA46	0	0	NA	NA	NA	NA	NA	NA	NA	NA	NA	NA	NA	0	0
TMA46_TOM70	TOM70	P07213	TMA46	0	0	TMA46 / rest of IPs	TOM70	-0.402639114	0.015060091	TMA46	NA	NA	NA	NA	NA	NA	0	0
TMA46_TOM70	TMA46	Q12000	TOM70	0	0	TMA46 / rest of IPs	TOM70	-0.402639114	0.015060091	TMA46	NA	NA	NA	NA	NA	NA	0	0
TMA46_TOP2	NA	NA	NA	NA	NA	TMA46 / rest of IPs	TOP2	-0.160344379	0.875456736	TMA46	NA	NA	NA	NA	NA	NA	0	0
TMA46_TOR1	NA	NA	NA	NA	NA	TMA46 / rest of IPs	TOR1	0.034582231	0.863324428	TMA46	TMA46	TOR1	0	1	0	0	1	0
TMA46_TOR2	NA	NA	NA	NA	NA	TMA46 / rest of IPs	TOR2	-0.418437802	0.536711457	TMA46	NA	NA	NA	NA	NA	NA	0	0
TMA46_TOS4	TOS4	Q06266	TMA46	0	0	NA	NA	NA	NA	NA	NA	NA	NA	NA	NA	NA	0	0
TMA46_TPA1	TPA1	P40032	TMA46	0	0	NA	NA	NA	NA	NA	NA	NA	NA	NA	NA	NA	0	0
TMA46_TPI1	TPI1	P00942	TMA46	0	0	TMA46 / rest of IPs	TPI1	-0.040912825	0.961200395	TMA46	TMA46	TPI1	0	1	0	0	1	0
TMA46_TPM1	TPM1	P17536	TMA46	0	0	NA	NA	NA	NA	NA	NA	NA	NA	NA	NA	NA	0	0
TMA46_TPS1	TPS1	Q00764	TMA46	0	0	TMA46 / rest of IPs	TPS1	-1.080446039	0.000126638	TMA46	NA	NA	NA	NA	NA	NA	0	0
TMA46_TPS2	NA	NA	NA	NA	NA	TMA46 / rest of IPs	TPS2	-0.152100007	0.788050029	TMA46	NA	NA	NA	NA	NA	NA	0	0
TMA46_TPT1	NA	NA	NA	NA	NA	TMA46 / rest of IPs	TPT1	-0.099074947	0.900463688	TMA46	NA	NA	NA	NA	NA	NA	0	0
TMA46_TRA1	TRA1	P38811	TMA46	0	0	TMA46 / rest of IPs	TRA1	-1.054640588	0.004327797	TMA46	NA	NA	NA	NA	NA	NA	0	0
TMA46_TRM1	TRM1	P15565-2,P15565	TMA46	0	0	TMA46 / rest of IPs	TRM1	-1.295550716	0.151406039	TMA46	NA	NA	NA	NA	NA	NA	0	0
TMA46_TRP2	NA	NA	NA	NA	NA	TMA46 / rest of IPs	TRP2	0.222412351	0.619997095	TMA46	NA	NA	NA	NA	NA	NA	0	0
TMA46_TRP3	TRP3	P00937	TMA46	0	0	TMA46 / rest of IPs	TRP3	-1.001383902	0.080462189	TMA46	NA	NA	NA	NA	NA	NA	0	0
TMA46_TRP5	TRP5	P00931	TMA46	0	0	TMA46 / rest of IPs	TRP5	-2.087885835	2.58365098207385e-09	TMA46	NA	NA	NA	NA	NA	NA	0	0
TMA46_TRR1	TRR1	P29509,P38816	TMA46	0	0	TMA46 / rest of IPs	TRR1	-0.311386831	0.128153511	TMA46	NA	NA	NA	NA	NA	NA	0	0
TMA46_TRX1	TRX1	P22217	TMA46	0	0	NA	NA	NA	NA	NA	NA	NA	NA	NA	NA	NA	0	0
TMA46_TRX2	TRX2	P22803	TMA46	0	0	NA	NA	NA	NA	NA	NA	NA	NA	NA	NA	NA	0	0
TMA46_TSA1	TSA1	Q04120,P34760	TMA46	0	0	TMA46 / rest of IPs	TSA1	-0.389491675	0.293971676	TMA46	NA	NA	NA	NA	NA	NA	0	0
TMA46_TSR1	NA	NA	NA	NA	NA	TMA46 / rest of IPs	TSR1	0.119839162	0.781894632	TMA46	NA	NA	NA	NA	NA	NA	0	0
TMA46_TUB1	TUB1	P09733	TMA46	0	0	TMA46 / rest of IPs	TUB1	-0.649331913	0.203398863	TMA46	NA	NA	NA	NA	NA	NA	0	0
TMA46_TUB2	TUB2	P02557	TMA46	0	0	TMA46 / rest of IPs	TUB2	-0.291487122	0.456209983	TMA46	NA	NA	NA	NA	NA	NA	0	0
TMA46_TUB3	TUB3	P09734	TMA46	0	0	TMA46 / rest of IPs	TUB3	-0.958761706	0.022481662	TMA46	NA	NA	NA	NA	NA	NA	0	0
TMA46_TUB4	TUB4	P53378	TMA46	0	0	NA	NA	NA	NA	NA	TMA46	TUB4	0	1	0	0	1	0
TMA46_TUB4	TMA46	Q12000	TUB4	0	0	NA	NA	NA	NA	NA	TMA46	TUB4	0	1	0	0	1	0
TMA46_TUF1	TUF1	P02992	TMA46	0	0	TMA46 / rest of IPs	TUF1	-1.224266117	0.000880745	TMA46	NA	NA	NA	NA	NA	NA	0	0
TMA46_TUP1	NA	NA	NA	NA	NA	TMA46 / rest of IPs	TUP1	-0.148257545	0.571246597	TMA46	NA	NA	NA	NA	NA	NA	0	0
TMA46_TY1B-PR1;TY1B-H;TY1B-DR6;TY1B-PR2;TY1B-BR;TY1B-DR3;TY1B-GR2;TY1B-DR1;TY1B-LR4;TY1B-LR3;TY1B-JR1;TY1B-OR;TY1B-LR1;TY1B-ML1;TY1B-MR2;TY1B-DR5;TY1B-JR2;TY1B-ER2;TY1B-GR3;TY1B-PL;TY1B-NL2;TY1B-ER1;TY1B-GR1;TY1B-ML2;TY1B-PR3;TY1B-LR2;TY1B-DR4;TY1B-OL	TY1B-PR1;TY1B-H;TY1B-DR6;TY1B-PR2;TY1B-BR;TY1B-DR3;TY1B-GR2;TY1B-DR1;TY1B-LR4;TY1B-LR3;TY1B-JR1;TY1B-OR;TY1B-LR1;TY1B-ML1;TY1B-MR2;TY1B-DR5;TY1B-JR2;TY1B-ER2;TY1B-GR3;TY1B-PL;TY1B-NL2;TY1B-ER1;TY1B-GR1;TY1B-ML2;TY1B-PR3;TY1B-LR2;TY1B-DR4;TY1B-OL	P0C2I7,P47100,Q12414,Q99337,P0C2I5,Q12269,Q92393,Q07793,Q03434,Q03619,P0C2I9,P0C2J0,O13535,Q04711,Q12273,P47098,Q03855,P0C2I3,Q12316,Q99231,Q12193,P0C2J1,O13527,Q04670,P0C2I2,Q12088,Q03612,Q12141,P0C2I6	TMA46	0	0	NA	NA	NA	NA	NA	NA	NA	NA	NA	NA	NA	0	0
TMA46_TY1B-PR1;TY1B-JR1	NA	NA	NA	NA	NA	TMA46 / rest of IPs	TY1B-PR1;TY1B-JR1	1.324568983	0.00159095	TMA46	NA	NA	NA	NA	NA	NA	0	0
TMA46_TY1B-PR2;TY1B-ML1;TY1B-DR5;TY1B-H;TY1B-LR1;TY1B-ER2	NA	NA	NA	NA	NA	TMA46 / rest of IPs	TY1B-PR2;TY1B-ML1;TY1B-DR5;TY1B-H;TY1B-LR1;TY1B-ER2	1.254333277	0.800454468	TMA46	NA	NA	NA	NA	NA	NA	0	0
TMA46_TY2A-DR1;TY2A-LR1	NA	NA	NA	NA	NA	TMA46 / rest of IPs	TY2A-DR1;TY2A-LR1	1.771281537	0.000386805	TMA46	NA	NA	NA	NA	NA	NA	0	0
TMA46_TY2B-C	NA	NA	NA	NA	NA	TMA46 / rest of IPs	TY2B-C	1.538469819	0.000343081	TMA46	NA	NA	NA	NA	NA	NA	0	0
TMA46_TY2B-LR1;TY2B-GR1;TY2B-B	NA	NA	NA	NA	NA	TMA46 / rest of IPs	TY2B-LR1;TY2B-GR1;TY2B-B	1.098342286	0.064008474	TMA46	NA	NA	NA	NA	NA	NA	0	0
TMA46_TY2B-OR1	TY2B-OR1	Q12113	TMA46	0	0	NA	NA	NA	NA	NA	NA	NA	NA	NA	NA	NA	0	0
TMA46_TYS1	TYS1	P36421	TMA46	0	0	NA	NA	NA	NA	NA	NA	NA	NA	NA	NA	NA	0	0
TMA46_UBA1	UBA1	P22515	TMA46	0	0	TMA46 / rest of IPs	UBA1	-0.126847392	0.691088043	TMA46	NA	NA	NA	NA	NA	NA	0	0
TMA46_UBA4	NA	NA	NA	NA	NA	TMA46 / rest of IPs	UBA4	-0.478805047	0.348511441	TMA46	NA	NA	NA	NA	NA	NA	0	0
TMA46_UBX2	UBX2	Q04228	TMA46	0	0	TMA46 / rest of IPs	UBX2	-0.316710833	0.324859522	TMA46	NA	NA	NA	NA	NA	NA	0	0
TMA46_UBX5	NA	NA	NA	NA	NA	TMA46 / rest of IPs	UBX5	0.18281683	0.165432365	TMA46	NA	NA	NA	NA	NA	NA	0	0
TMA46_UBX7	NA	NA	NA	NA	NA	TMA46 / rest of IPs	UBX7	-0.29353791	0.731467035	TMA46	NA	NA	NA	NA	NA	NA	0	0
TMA46_UFD1	NA	NA	NA	NA	NA	TMA46 / rest of IPs	UFD1	-0.453165031	0.362236164	TMA46	NA	NA	NA	NA	NA	NA	0	0
TMA46_UGP1	UGP1	P32861	TMA46	0	0	TMA46 / rest of IPs	UGP1	-1.064335761	0.020315197	TMA46	NA	NA	NA	NA	NA	NA	0	0
TMA46_UPF3	NA	NA	NA	NA	NA	TMA46 / rest of IPs	UPF3	-0.177617477	0.666712356	TMA46	NA	NA	NA	NA	NA	NA	0	0
TMA46_URA1	URA1	P28272	TMA46	0	0	NA	NA	NA	NA	NA	NA	NA	NA	NA	NA	NA	0	0
TMA46_URA2	URA2	P07259	TMA46	0	0	TMA46 / rest of IPs	URA2	0.37367072	0.378766158	TMA46	TMA46	URA2	0	1	0	0	1	0
TMA46_URA3	NA	NA	NA	NA	NA	TMA46 / rest of IPs	URA3	-0.625992807	0.389631162	TMA46	NA	NA	NA	NA	NA	NA	0	0
TMA46_URA5	URA5	P13298	TMA46	0	0	NA	NA	NA	NA	NA	NA	NA	NA	NA	NA	NA	0	0
TMA46_URA6	URA6	P15700	TMA46	0	0	NA	NA	NA	NA	NA	NA	NA	NA	NA	NA	NA	0	0
TMA46_URA7	URA7	P28274	TMA46	0	0	TMA46 / rest of IPs	URA7	-0.853480927	0.140025367	TMA46	NA	NA	NA	NA	NA	NA	0	0
TMA46_URB1	NA	NA	NA	NA	NA	TMA46 / rest of IPs	URB1	1.284916508	0.00211622	TMA46	NA	NA	NA	NA	NA	NA	0	0
TMA46_URE2	URE2	P23202	TMA46	0	0	NA	NA	NA	NA	NA	NA	NA	NA	NA	NA	NA	0	0
TMA46_UTP10	NA	NA	NA	NA	NA	TMA46 / rest of IPs	UTP10	-0.510453802	0.383534133	TMA46	NA	NA	NA	NA	NA	NA	0	0
TMA46_UTP11	NA	NA	NA	NA	NA	TMA46 / rest of IPs	UTP11	0.090103243	0.563014176	TMA46	NA	NA	NA	NA	NA	NA	0	0
TMA46_UTP13	NA	NA	NA	NA	NA	TMA46 / rest of IPs	UTP13	-0.329907961	0.125983104	TMA46	NA	NA	NA	NA	NA	NA	0	0
TMA46_UTP14	NA	NA	NA	NA	NA	TMA46 / rest of IPs	UTP14	-0.596718067	0.272333897	TMA46	NA	NA	NA	NA	NA	NA	0	0
TMA46_UTP15	NA	NA	NA	NA	NA	TMA46 / rest of IPs	UTP15	-0.78921678	8.96598294097698e-06	TMA46	NA	NA	NA	NA	NA	NA	0	0
TMA46_UTP18	NA	NA	NA	NA	NA	TMA46 / rest of IPs	UTP18	-0.475004215	0.59647862	TMA46	NA	NA	NA	NA	NA	NA	0	0
TMA46_UTP21	NA	NA	NA	NA	NA	TMA46 / rest of IPs	UTP21	-0.060991313	0.805003696	TMA46	NA	NA	NA	NA	NA	NA	0	0
TMA46_UTP22	NA	NA	NA	NA	NA	TMA46 / rest of IPs	UTP22	-0.441008872	0.047820482	TMA46	NA	NA	NA	NA	NA	NA	0	0
TMA46_UTP23	NA	NA	NA	NA	NA	TMA46 / rest of IPs	UTP23	0.300101376	0.070142071	TMA46	NA	NA	NA	NA	NA	NA	0	0
TMA46_UTP4	NA	NA	NA	NA	NA	TMA46 / rest of IPs	UTP4	-0.480285562	0.457459328	TMA46	NA	NA	NA	NA	NA	NA	0	0
TMA46_UTP5	NA	NA	NA	NA	NA	TMA46 / rest of IPs	UTP5	-0.284969386	0.157790106	TMA46	NA	NA	NA	NA	NA	NA	0	0
TMA46_UTP7	NA	NA	NA	NA	NA	TMA46 / rest of IPs	UTP7	-0.413116645	0.624305633	TMA46	NA	NA	NA	NA	NA	NA	0	0
TMA46_UTP8	NA	NA	NA	NA	NA	TMA46 / rest of IPs	UTP8	-0.598290845	0.214462773	TMA46	NA	NA	NA	NA	NA	NA	0	0
TMA46_VAC8	NA	NA	NA	NA	NA	TMA46 / rest of IPs	VAC8	-0.060944067	0.90948435	TMA46	NA	NA	NA	NA	NA	NA	0	0
TMA46_VAR1	VAR1	P02381	TMA46	0	0	TMA46 / rest of IPs	VAR1	-0.316202843	0.469396606	TMA46	NA	NA	NA	NA	NA	NA	0	0
TMA46_VAS1	VAS1	P07806,P07806-2	TMA46	0	0	TMA46 / rest of IPs	VAS1	-0.46728097	0.251869972	TMA46	NA	NA	NA	NA	NA	NA	0	0
TMA46_VMA1	VMA1	P17255	TMA46	0	0	TMA46 / rest of IPs	VMA1	-1.179345705	0.224574574	TMA46	TMA46	VMA1	0	1	0	0	1	0
TMA46_VMA10	VMA10	P48836	TMA46	0	0	TMA46 / rest of IPs	VMA10	-0.447868185	0.247784334	TMA46	NA	NA	NA	NA	NA	NA	0	0
TMA46_VMA13	VMA13	P41807	TMA46	0	0	TMA46 / rest of IPs	VMA13	-0.620548373	0.264773654	TMA46	NA	NA	NA	NA	NA	NA	0	0
TMA46_VMA2	VMA2	P16140	TMA46	0	0	TMA46 / rest of IPs	VMA2	-0.174043665	0.252284088	TMA46	TMA46	VMA2	0	1	0	0	1	0
TMA46_VMA4	VMA4	P22203	TMA46	0	0	TMA46 / rest of IPs	VMA4	0.171415839	0.581086678	TMA46	NA	NA	NA	NA	NA	NA	0	0
TMA46_VMA5	VMA5	P31412	TMA46	0	0	NA	NA	NA	NA	NA	NA	NA	NA	NA	NA	NA	0	0
TMA46_VMA6	VMA6	P32366	TMA46	0	0	TMA46 / rest of IPs	VMA6	-0.78115973	0.258114776	TMA46	NA	NA	NA	NA	NA	NA	0	0
TMA46_VMA8	VMA8	P32610	TMA46	0	0	NA	NA	NA	NA	NA	NA	NA	NA	NA	NA	NA	0	0
TMA46_VPH1	VPH1	P32563	TMA46	0	0	TMA46 / rest of IPs	VPH1	-1.259360157	0.238194952	TMA46	TMA46	VPH1	0	1	0	0	1	0
TMA46_VPS1	VPS1	P21576	TMA46	0	0	TMA46 / rest of IPs	VPS1	-0.555026759	0.496147172	TMA46	NA	NA	NA	NA	NA	NA	0	0
TMA46_VTC2	VTC2	P43585	TMA46	0	0	TMA46 / rest of IPs	VTC2	-0.303725821	0.739009186	TMA46	NA	NA	NA	NA	NA	NA	0	0
TMA46_VTC4	VTC4	P47075	TMA46	0	0	TMA46 / rest of IPs	VTC4	-0.817156213	0.001905064	TMA46	TMA46	VTC4	0	1	0	0	1	0
TMA46_WBP1	WBP1	P33767	TMA46	0	0	TMA46 / rest of IPs	WBP1	-0.310586994	0.130710101	TMA46	NA	NA	NA	NA	NA	NA	0	0
TMA46_WRS1	WRS1	Q12109	TMA46	0	0	TMA46 / rest of IPs	WRS1	0.222788746	0.144700352	TMA46	NA	NA	NA	NA	NA	NA	0	0
TMA46_WTM1	WTM1	Q12363	TMA46	0	0	TMA46 / rest of IPs	WTM1	-0.496565821	0.330044336	TMA46	NA	NA	NA	NA	NA	NA	0	0
TMA46_XDJ1	NA	NA	NA	NA	NA	TMA46 / rest of IPs	XDJ1	0.280071251	0.043404576	TMA46	NA	NA	NA	NA	NA	NA	0	0
TMA46_XRN1	XRN1	P22147	TMA46	0	0	TMA46 / rest of IPs	XRN1	0.03343484	0.938881574	TMA46	TMA46	XRN1	0	1	0	0	1	0
TMA46_YAT1	YAT1	P80235	TMA46	0	0	TMA46 / rest of IPs	YAT1	-0.296648106	0.6080966	TMA46	NA	NA	NA	NA	NA	NA	0	0
TMA46_YAT2	YAT2	P40017	TMA46	0	0	TMA46 / rest of IPs	YAT2	-0.51581236	0.19961777	TMA46	NA	NA	NA	NA	NA	NA	0	0
TMA46_YBT1	YBT1	P32386	TMA46	0	0	TMA46 / rest of IPs	YBT1	-0.33135148	0.517770697	TMA46	NA	NA	NA	NA	NA	NA	0	0
TMA46_YCF1	NA	NA	NA	NA	NA	TMA46 / rest of IPs	YCF1	-0.662775549	0.004887491	TMA46	NA	NA	NA	NA	NA	NA	0	0
TMA46_YDJ1	YDJ1	P25491	TMA46	0	0	TMA46 / rest of IPs	YDJ1	-1.948075119	0.617230381	TMA46	TMA46	YDJ1	0	1	0	0	1	0
TMA46_YEF3	YEF3	P16521	TMA46	0	0	TMA46 / rest of IPs	YEF3	-0.390005358	0.127965723	TMA46	TMA46	YEF3	0	1	0	0	1	0
TMA46_YEL020C	NA	NA	NA	NA	NA	TMA46 / rest of IPs	YEL020C	0.231781925	0.300847839	TMA46	NA	NA	NA	NA	NA	NA	0	0
TMA46_YGR054W	YGR054W	P53235	TMA46	0	0	TMA46 / rest of IPs	YGR054W	-0.433652797	0.559822608	TMA46	TMA46	YGR054W	0	1	0	0	1	0
TMA46_YGR130C	NA	NA	NA	NA	NA	TMA46 / rest of IPs	YGR130C	-0.243842846	0.738717901	TMA46	NA	NA	NA	NA	NA	NA	0	0
TMA46_YGR283C	NA	NA	NA	NA	NA	TMA46 / rest of IPs	YGR283C	0.032973515	0.909382627	TMA46	NA	NA	NA	NA	NA	NA	0	0
TMA46_YHB1	YHB1	P39676	TMA46	0	0	TMA46 / rest of IPs	YHB1	-0.925533363	0.011008109	TMA46	NA	NA	NA	NA	NA	NA	0	0
TMA46_YHM2	YHM2	Q04013	TMA46	0	0	TMA46 / rest of IPs	YHM2	1.779339505	0.008952428	TMA46	NA	NA	NA	NA	NA	NA	0	0
TMA46_YHR020W	YHR020W	P38708	TMA46	0	0	TMA46 / rest of IPs	YHR020W	0.372628093	0.400990847	TMA46	NA	NA	NA	NA	NA	NA	0	0
TMA46_YHR073C-B	YHR073C-B	P0C5N4	TMA46	0	0	NA	NA	NA	NA	NA	NA	NA	NA	NA	NA	NA	0	0
TMA46_YHR214W;YAR066W	NA	NA	NA	NA	NA	TMA46 / rest of IPs	YHR214W;YAR066W	0.125000921	0.627216227	TMA46	NA	NA	NA	NA	NA	NA	0	0
TMA46_YLR072W	NA	NA	NA	NA	NA	TMA46 / rest of IPs	YLR072W	-0.016866981	0.974234182	TMA46	NA	NA	NA	NA	NA	NA	0	0
TMA46_YMC1	NA	NA	NA	NA	NA	TMA46 / rest of IPs	YMC1	-0.388083911	0.672145308	TMA46	NA	NA	NA	NA	NA	NA	0	0
TMA46_YME1	NA	NA	NA	NA	NA	TMA46 / rest of IPs	YME1	-0.256665751	0.557037063	TMA46	NA	NA	NA	NA	NA	NA	0	0
TMA46_YML6	NA	NA	NA	NA	NA	TMA46 / rest of IPs	YML6	-0.100300219	0.881504431	TMA46	NA	NA	NA	NA	NA	NA	0	0
TMA46_YNK1	YNK1	P36010	TMA46	0	0	NA	NA	NA	NA	NA	NA	NA	NA	NA	NA	NA	0	0
TMA46_YOP1	YOP1	Q12402	TMA46	0	0	NA	NA	NA	NA	NA	NA	NA	NA	NA	NA	NA	0	0
TMA46_YPR010C-A	YPR010C-A	A5Z2X5	TMA46	0	0	NA	NA	NA	NA	NA	NA	NA	NA	NA	NA	NA	0	0
TMA46_YPT7	YPT7	P32939	TMA46	0	0	TMA46 / rest of IPs	YPT7	-0.001465627	0.995759536	TMA46	NA	NA	NA	NA	NA	NA	0	0
TMA46_YRA1	YRA1	Q12159	TMA46	0	0	TMA46 / rest of IPs	YRA1	0.676939122	0.761565202	TMA46	NA	NA	NA	NA	NA	NA	0	0
TMA46_YRB1	YRB1	P41920	TMA46	0	0	NA	NA	NA	NA	NA	NA	NA	NA	NA	NA	NA	0	0
TMA46_YRO2	YRO2	P38079	TMA46	0	0	NA	NA	NA	NA	NA	NA	NA	NA	NA	NA	NA	0	0
TMA46_YSP1	NA	NA	NA	NA	NA	TMA46 / rest of IPs	YSP1	0.335608139	0.228532037	TMA46	NA	NA	NA	NA	NA	NA	0	0
TMA46_YSP2	NA	NA	NA	NA	NA	TMA46 / rest of IPs	YSP2	-0.579157845	0.366010741	TMA46	NA	NA	NA	NA	NA	NA	0	0
TMA46_YTM1	NA	NA	NA	NA	NA	TMA46 / rest of IPs	YTM1	-0.637370054	0.326730284	TMA46	NA	NA	NA	NA	NA	NA	0	0
TMA46_ZEO1	ZEO1	Q08245	TMA46	0	0	NA	NA	NA	NA	NA	NA	NA	NA	NA	NA	NA	0	0
TMA46_ZPR1	NA	NA	NA	NA	NA	TMA46 / rest of IPs	ZPR1	-0.204418001	0.607429646	TMA46	NA	NA	NA	NA	NA	NA	0	0
TMA46_ZRC1	ZRC1	P20107	TMA46	0	0	TMA46 / rest of IPs	ZRC1	-0.630425773	0.241345071	TMA46	NA	NA	NA	NA	NA	NA	0	0
TMA46_ZUO1	ZUO1	P32527	TMA46	0	0	TMA46 / rest of IPs	ZUO1	-1.678583921	3.50543816636624e-06	TMA46	TMA46	ZUO1	1	1	0	0	2	1
TOD6_TUB4	NA	NA	NA	NA	NA	TUB4 / rest of IPs	TOD6	0.531719966	0.182967808	TUB4	NA	NA	NA	NA	NA	NA	0	0
TOM20_TOM70	TOM20	P35180	TOM70	0	0	NA	NA	NA	NA	NA	TOM20	TOM70	0	1	1	0	2	1
TOM20_TUB4	TOM20	P35180	TUB4	0	0	NA	NA	NA	NA	NA	NA	NA	NA	NA	NA	NA	0	0
TOM22_TOM70	TOM22	P49334	TOM70	0	0	NA	NA	NA	NA	NA	TOM22	TOM70	0	1	1	0	2	1
TOM22_TUB4	TOM22	P49334	TUB4	0	0	NA	NA	NA	NA	NA	NA	NA	NA	NA	NA	NA	0	0
TOM40_TOM70	TOM40	P23644	TOM70	0.44	9.36	TOM70 / rest of IPs	TOM40	0.283324843	0.889387931	TOM70	TOM40	TOM70	0	1	1	0	2	1
TOM40_TUB4	TOM40	P23644	TUB4	0	0	TUB4 / rest of IPs	TOM40	1.59395218	1.21214002896621e-05	TUB4	NA	NA	NA	NA	NA	NA	0	0
TOM7_TOM70	TOM7	P53507	TOM70	0	0	NA	NA	NA	NA	NA	TOM7	TOM70	0	1	1	0	2	1
TOM7_TUB4	TOM7	P53507	TUB4	0	0	NA	NA	NA	NA	NA	NA	NA	NA	NA	NA	NA	0	0
TOM70_TOM70	TOM70	P07213	TOM70	1.021	256.63	TOM70 / rest of IPs	TOM70	9.727193105	5.54427270401157e-05	TOM70	TOM70	TOM70	0	1	0	0	1	0
TOM70_TOS4	TOS4	Q06266	TOM70	0	0	NA	NA	NA	NA	NA	NA	NA	NA	NA	NA	NA	0	0
TOM70_TPA1	TPA1	P40032	TOM70	0	0	TOM70 / rest of IPs	TPA1	-0.081265223	0.812980305	TOM70	NA	NA	NA	NA	NA	NA	0	0
TOM70_TPI1	TPI1	P00942	TOM70	0	0	TOM70 / rest of IPs	TPI1	0.772314438	0.241614613	TOM70	NA	NA	NA	NA	NA	NA	0	0
TOM70_TPM1	TPM1	P17536	TOM70	0	0	NA	NA	NA	NA	NA	NA	NA	NA	NA	NA	NA	0	0
TOM70_TPS1	TPS1	Q00764	TOM70	0	0	TOM70 / rest of IPs	TPS1	-0.61928228	0.313568275	TOM70	NA	NA	NA	NA	NA	NA	0	0
TOM70_TRA1	TRA1	P38811	TOM70	0	0	NA	NA	NA	NA	NA	NA	NA	NA	NA	NA	NA	0	0
TOM70_TRM1	TRM1	P15565-2,P15565	TOM70	0	0	TOM70 / rest of IPs	TRM1	-0.445403038	0.817378307	TOM70	NA	NA	NA	NA	NA	NA	0	0
TOM70_TRP2	NA	NA	NA	NA	NA	TOM70 / rest of IPs	TRP2	-1.836221417	0.00807888	TOM70	NA	NA	NA	NA	NA	NA	0	0
TOM70_TRP3	TRP3	P00937	TOM70	0	0	TOM70 / rest of IPs	TRP3	-0.666134224	0.501831753	TOM70	NA	NA	NA	NA	NA	NA	0	0
TOM70_TRP4	NA	NA	NA	NA	NA	TOM70 / rest of IPs	TRP4	-1.081409228	0.479147652	TOM70	NA	NA	NA	NA	NA	NA	0	0
TOM70_TRP5	TRP5	P00931	TOM70	0	0	TOM70 / rest of IPs	TRP5	0.391719145	0.385112734	TOM70	NA	NA	NA	NA	NA	NA	0	0
TOM70_TRR1	TRR1	P29509,P38816	TOM70	0	0	TOM70 / rest of IPs	TRR1	-0.999797634	0.452412132	TOM70	NA	NA	NA	NA	NA	NA	0	0
TOM70_TRX1	TRX1	P22217	TOM70	0	0	NA	NA	NA	NA	NA	NA	NA	NA	NA	NA	NA	0	0
TOM70_TRX2	TRX2	P22803	TOM70	0	0	NA	NA	NA	NA	NA	NA	NA	NA	NA	NA	NA	0	0
TOM70_TSA1	TSA1	Q04120,P34760	TOM70	0	0	TOM70 / rest of IPs	TSA1	-0.182721606	0.392157226	TOM70	NA	NA	NA	NA	NA	NA	0	0
TOM70_TUB1	TUB1	P09733	TOM70	0	0	TOM70 / rest of IPs	TUB1	0.910601108	0.186649949	TOM70	TOM70	TUB1	0	1	0	0	1	0
TOM70_TUB2	TUB2	P02557	TOM70	0	0	TOM70 / rest of IPs	TUB2	0.775041488	0.171818411	TOM70	NA	NA	NA	NA	NA	NA	0	0
TOM70_TUB3	TUB3	P09734	TOM70	0	0	TOM70 / rest of IPs	TUB3	-1.050400806	0.067152194	TOM70	TOM70	TUB3	0	1	0	0	1	0
TOM70_TUB4	TUB4	P53378	TOM70	0	0	TUB4 / rest of IPs	TOM70	0.941356874	0.001213803	TUB4	TOM70	TUB4	0	1	0	0	1	0
TOM70_TUB4	TOM70	P07213	TUB4	0	0	TUB4 / rest of IPs	TOM70	0.941356874	0.001213803	TUB4	TOM70	TUB4	0	1	0	0	1	0
TOM70_TUF1	TUF1	P02992	TOM70	0	0	TOM70 / rest of IPs	TUF1	0.115436417	0.676585861	TOM70	TOM70	TUF1	0	1	0	0	1	0
TOM70_TY1B-PR1;TY1B-H;TY1B-DR6;TY1B-PR2;TY1B-BR;TY1B-DR3;TY1B-GR2;TY1B-DR1;TY1B-LR4;TY1B-LR3;TY1B-JR1;TY1B-OR;TY1B-LR1;TY1B-ML1;TY1B-MR2;TY1B-DR5;TY1B-JR2;TY1B-ER2;TY1B-GR3;TY1B-PL;TY1B-NL2;TY1B-ER1;TY1B-GR1;TY1B-ML2;TY1B-PR3;TY1B-LR2;TY1B-DR4;TY1B-OL	TY1B-PR1;TY1B-H;TY1B-DR6;TY1B-PR2;TY1B-BR;TY1B-DR3;TY1B-GR2;TY1B-DR1;TY1B-LR4;TY1B-LR3;TY1B-JR1;TY1B-OR;TY1B-LR1;TY1B-ML1;TY1B-MR2;TY1B-DR5;TY1B-JR2;TY1B-ER2;TY1B-GR3;TY1B-PL;TY1B-NL2;TY1B-ER1;TY1B-GR1;TY1B-ML2;TY1B-PR3;TY1B-LR2;TY1B-DR4;TY1B-OL	P0C2I7,P47100,Q12414,Q99337,P0C2I5,Q12269,Q92393,Q07793,Q03434,Q03619,P0C2I9,P0C2J0,O13535,Q04711,Q12273,P47098,Q03855,P0C2I3,Q12316,Q99231,Q12193,P0C2J1,O13527,Q04670,P0C2I2,Q12088,Q03612,Q12141,P0C2I6	TOM70	0	0	NA	NA	NA	NA	NA	NA	NA	NA	NA	NA	NA	0	0
TOM70_TY1B-PR1;TY1B-JR1	NA	NA	NA	NA	NA	TOM70 / rest of IPs	TY1B-PR1;TY1B-JR1	-1.142627463	0.066669736	TOM70	NA	NA	NA	NA	NA	NA	0	0
TOM70_TY2B-C;TY2B-DR2;TY2B-GR2;TY2B-F;TY2B-OR1;TY2B-LR2	NA	NA	NA	NA	NA	TOM70 / rest of IPs	TY2B-C;TY2B-DR2;TY2B-GR2;TY2B-F;TY2B-OR1;TY2B-LR2	-1.307085421	0.288872623	TOM70	NA	NA	NA	NA	NA	NA	0	0
TOM70_TY2B-OR1	TY2B-OR1	Q12113	TOM70	0	0	NA	NA	NA	NA	NA	NA	NA	NA	NA	NA	NA	0	0
TOM70_TYS1	TYS1	P36421	TOM70	0	0	TOM70 / rest of IPs	TYS1	-1.371572986	0.005281232	TOM70	NA	NA	NA	NA	NA	NA	0	0
TOM70_UBA1	UBA1	P22515	TOM70	0	0	TOM70 / rest of IPs	UBA1	-0.409895086	0.521521359	TOM70	NA	NA	NA	NA	NA	NA	0	0
TOM70_UBX2	UBX2	Q04228	TOM70	0	0	NA	NA	NA	NA	NA	NA	NA	NA	NA	NA	NA	0	0
TOM70_UGP1	UGP1	P32861	TOM70	0	0	TOM70 / rest of IPs	UGP1	0.678053021	0.11986837	TOM70	NA	NA	NA	NA	NA	NA	0	0
TOM70_URA1	URA1	P28272	TOM70	0	0	NA	NA	NA	NA	NA	NA	NA	NA	NA	NA	NA	0	0
TOM70_URA2	URA2	P07259	TOM70	0	0	TOM70 / rest of IPs	URA2	0.386787286	0.341788984	TOM70	NA	NA	NA	NA	NA	NA	0	0
TOM70_URA5	URA5	P13298	TOM70	0	0	NA	NA	NA	NA	NA	NA	NA	NA	NA	NA	NA	0	0
TOM70_URA6	URA6	P15700	TOM70	0	0	NA	NA	NA	NA	NA	NA	NA	NA	NA	NA	NA	0	0
TOM70_URA7	URA7	P28274	TOM70	0	0	TOM70 / rest of IPs	URA7	0.539606117	0.450315009	TOM70	NA	NA	NA	NA	NA	NA	0	0
TOM70_URB1	NA	NA	NA	NA	NA	TOM70 / rest of IPs	URB1	-0.809454088	0.411698839	TOM70	NA	NA	NA	NA	NA	NA	0	0
TOM70_URE2	URE2	P23202	TOM70	0	0	NA	NA	NA	NA	NA	NA	NA	NA	NA	NA	NA	0	0
TOM70_UTP10	NA	NA	NA	NA	NA	TOM70 / rest of IPs	UTP10	-0.948082053	0.477265588	TOM70	NA	NA	NA	NA	NA	NA	0	0
TOM70_UTP13	NA	NA	NA	NA	NA	TOM70 / rest of IPs	UTP13	-0.770686035	0.2030361	TOM70	NA	NA	NA	NA	NA	NA	0	0
TOM70_UTP15	NA	NA	NA	NA	NA	TOM70 / rest of IPs	UTP15	-0.76748734	0.229836934	TOM70	NA	NA	NA	NA	NA	NA	0	0
TOM70_UTP18	NA	NA	NA	NA	NA	TOM70 / rest of IPs	UTP18	-1.216133518	0.227094069	TOM70	NA	NA	NA	NA	NA	NA	0	0
TOM70_UTP20	NA	NA	NA	NA	NA	TOM70 / rest of IPs	UTP20	-0.0478427	0.821179954	TOM70	NA	NA	NA	NA	NA	NA	0	0
TOM70_UTP21	NA	NA	NA	NA	NA	TOM70 / rest of IPs	UTP21	0.185438568	0.719924715	TOM70	NA	NA	NA	NA	NA	NA	0	0
TOM70_UTP22	NA	NA	NA	NA	NA	TOM70 / rest of IPs	UTP22	-0.133837755	0.789050507	TOM70	NA	NA	NA	NA	NA	NA	0	0
TOM70_UTP23	NA	NA	NA	NA	NA	TOM70 / rest of IPs	UTP23	-0.421632144	0.451201585	TOM70	NA	NA	NA	NA	NA	NA	0	0
TOM70_UTP4	NA	NA	NA	NA	NA	TOM70 / rest of IPs	UTP4	-0.909164495	0.488277527	TOM70	NA	NA	NA	NA	NA	NA	0	0
TOM70_UTP5	NA	NA	NA	NA	NA	TOM70 / rest of IPs	UTP5	0.251063227	0.672970214	TOM70	NA	NA	NA	NA	NA	NA	0	0
TOM70_UTP7	NA	NA	NA	NA	NA	TOM70 / rest of IPs	UTP7	-0.449623474	0.459296332	TOM70	NA	NA	NA	NA	NA	NA	0	0
TOM70_UTP8	NA	NA	NA	NA	NA	TOM70 / rest of IPs	UTP8	-1.523427703	0.000272945	TOM70	NA	NA	NA	NA	NA	NA	0	0
TOM70_UTP9	NA	NA	NA	NA	NA	TOM70 / rest of IPs	UTP9	0.027344702	0.938812912	TOM70	NA	NA	NA	NA	NA	NA	0	0
TOM70_VAC8	NA	NA	NA	NA	NA	TOM70 / rest of IPs	VAC8	-0.415909298	0.298660512	TOM70	NA	NA	NA	NA	NA	NA	0	0
TOM70_VAR1	VAR1	P02381	TOM70	0	0	NA	NA	NA	NA	NA	TOM70	VAR1	0	1	0	0	1	0
TOM70_VAS1	VAS1	P07806,P07806-2	TOM70	0	0	TOM70 / rest of IPs	VAS1	0.639483615	0.201280818	TOM70	NA	NA	NA	NA	NA	NA	0	0
TOM70_VMA1	VMA1	P17255	TOM70	0	0	TOM70 / rest of IPs	VMA1	0.520264255	0.148987512	TOM70	NA	NA	NA	NA	NA	NA	0	0
TOM70_VMA10	VMA10	P48836	TOM70	0	0	NA	NA	NA	NA	NA	TOM70	VMA10	0	1	0	0	1	0
TOM70_VMA13	VMA13	P41807	TOM70	0	0	TOM70 / rest of IPs	VMA13	-0.782935388	0.734261832	TOM70	NA	NA	NA	NA	NA	NA	0	0
TOM70_VMA2	VMA2	P16140	TOM70	0	0	TOM70 / rest of IPs	VMA2	0.36906957	0.079331176	TOM70	NA	NA	NA	NA	NA	NA	0	0
TOM70_VMA4	VMA4	P22203	TOM70	0	0	TOM70 / rest of IPs	VMA4	-1.23555053	0.432377107	TOM70	NA	NA	NA	NA	NA	NA	0	0
TOM70_VMA5	VMA5	P31412	TOM70	0	0	TOM70 / rest of IPs	VMA5	-1.947187727	0.006182984	TOM70	NA	NA	NA	NA	NA	NA	0	0
TOM70_VMA6	VMA6	P32366	TOM70	0	0	TOM70 / rest of IPs	VMA6	-0.203838383	0.891046213	TOM70	NA	NA	NA	NA	NA	NA	0	0
TOM70_VMA8	VMA8	P32610	TOM70	0	0	NA	NA	NA	NA	NA	NA	NA	NA	NA	NA	NA	0	0
TOM70_VPH1	VPH1	P32563	TOM70	0	0	TOM70 / rest of IPs	VPH1	0.759251899	0.132669231	TOM70	NA	NA	NA	NA	NA	NA	0	0
TOM70_VPS1	VPS1	P21576	TOM70	0	0	NA	NA	NA	NA	NA	NA	NA	NA	NA	NA	NA	0	0
TOM70_VTC2	VTC2	P43585	TOM70	0	0	TOM70 / rest of IPs	VTC2	-0.612371802	0.500625207	TOM70	NA	NA	NA	NA	NA	NA	0	0
TOM70_VTC4	VTC4	P47075	TOM70	0	0	TOM70 / rest of IPs	VTC4	-1.963864815	0.178885082	TOM70	NA	NA	NA	NA	NA	NA	0	0
TOM70_WBP1	WBP1	P33767	TOM70	0	0	TOM70 / rest of IPs	WBP1	0.691410734	0.027528931	TOM70	NA	NA	NA	NA	NA	NA	0	0
TOM70_WRS1	WRS1	Q12109	TOM70	0	0	TOM70 / rest of IPs	WRS1	-0.889439747	0.424297856	TOM70	NA	NA	NA	NA	NA	NA	0	0
TOM70_WTM1	WTM1	Q12363	TOM70	0	0	TOM70 / rest of IPs	WTM1	0.336901387	0.415537158	TOM70	NA	NA	NA	NA	NA	NA	0	0
TOM70_XDJ1	NA	NA	NA	NA	NA	TOM70 / rest of IPs	XDJ1	-0.75483631	0.398334945	TOM70	NA	NA	NA	NA	NA	NA	0	0
TOM70_XRN1	XRN1	P22147	TOM70	0	0	TOM70 / rest of IPs	XRN1	-1.574478549	0.001557892	TOM70	NA	NA	NA	NA	NA	NA	0	0
TOM70_YAT1	YAT1	P80235	TOM70	0	0	TOM70 / rest of IPs	YAT1	0.055145897	0.880982632	TOM70	NA	NA	NA	NA	NA	NA	0	0
TOM70_YAT2	YAT2	P40017	TOM70	0	0	NA	NA	NA	NA	NA	NA	NA	NA	NA	NA	NA	0	0
TOM70_YBT1	YBT1	P32386	TOM70	0	0	TOM70 / rest of IPs	YBT1	-0.118337845	0.937438425	TOM70	NA	NA	NA	NA	NA	NA	0	0
TOM70_YCF1	NA	NA	NA	NA	NA	TOM70 / rest of IPs	YCF1	-0.935487495	0.754644653	TOM70	NA	NA	NA	NA	NA	NA	0	0
TOM70_YDJ1	YDJ1	P25491	TOM70	0	0	TOM70 / rest of IPs	YDJ1	0.174824968	0.701940784	TOM70	TOM70	YDJ1	0	1	0	0	1	0
TOM70_YEF3	YEF3	P16521	TOM70	0	0	TOM70 / rest of IPs	YEF3	0.016664313	0.945937769	TOM70	NA	NA	NA	NA	NA	NA	0	0
TOM70_YGR012W	NA	NA	NA	NA	NA	TOM70 / rest of IPs	YGR012W	1.444627012	0.000791615	TOM70	NA	NA	NA	NA	NA	NA	0	0
TOM70_YGR054W	YGR054W	P53235	TOM70	0	0	TOM70 / rest of IPs	YGR054W	-0.418312133	0.53840989	TOM70	NA	NA	NA	NA	NA	NA	0	0
TOM70_YHB1	YHB1	P39676	TOM70	0	0	TOM70 / rest of IPs	YHB1	1.973076324	0.051931525	TOM70	NA	NA	NA	NA	NA	NA	0	0
TOM70_YHM2	YHM2	Q04013	TOM70	0	0	TOM70 / rest of IPs	YHM2	1.126703462	0.391853836	TOM70	NA	NA	NA	NA	NA	NA	0	0
TOM70_YHR020W	YHR020W	P38708	TOM70	0	0	TOM70 / rest of IPs	YHR020W	0.237692843	0.415471216	TOM70	TOM70	YHR020W	1	1	0	0	2	1
TOM70_YHR073C-B	YHR073C-B	P0C5N4	TOM70	0	0	NA	NA	NA	NA	NA	NA	NA	NA	NA	NA	NA	0	0
TOM70_YNK1	YNK1	P36010	TOM70	0	0	NA	NA	NA	NA	NA	NA	NA	NA	NA	NA	NA	0	0
TOM70_YOP1	YOP1	Q12402	TOM70	0	0	NA	NA	NA	NA	NA	NA	NA	NA	NA	NA	NA	0	0
TOM70_YPR010C-A	YPR010C-A	A5Z2X5	TOM70	0	0	TOM70 / rest of IPs	YPR010C-A	-1.851797133	0.168559621	TOM70	NA	NA	NA	NA	NA	NA	0	0
TOM70_YPT31;YPT32	NA	NA	NA	NA	NA	TOM70 / rest of IPs	YPT31;YPT32	0.809319047	0.487192935	TOM70	NA	NA	NA	NA	NA	NA	0	0
TOM70_YPT7	YPT7	P32939	TOM70	0	0	TOM70 / rest of IPs	YPT7	-2.32303855	0.000898143	TOM70	NA	NA	NA	NA	NA	NA	0	0
TOM70_YRA1	YRA1	Q12159	TOM70	0	0	TOM70 / rest of IPs	YRA1	0.056998366	0.683171925	TOM70	NA	NA	NA	NA	NA	NA	0	0
TOM70_YRB1	YRB1	P41920	TOM70	0	0	TOM70 / rest of IPs	YRB1	-2.128368684	0.058743422	TOM70	NA	NA	NA	NA	NA	NA	0	0
TOM70_YRO2	YRO2	P38079	TOM70	0	0	NA	NA	NA	NA	NA	NA	NA	NA	NA	NA	NA	0	0
TOM70_YTA12	NA	NA	NA	NA	NA	TOM70 / rest of IPs	YTA12	0.761092355	0.026637142	TOM70	TOM70	YTA12	0	1	0	0	1	0
TOM70_YTM1	NA	NA	NA	NA	NA	TOM70 / rest of IPs	YTM1	-1.094061824	0.169230126	TOM70	NA	NA	NA	NA	NA	NA	0	0
TOM70_ZEO1	ZEO1	Q08245	TOM70	0	0	TOM70 / rest of IPs	ZEO1	-1.5618373	0.07125129	TOM70	NA	NA	NA	NA	NA	NA	0	0
TOM70_ZPR1	NA	NA	NA	NA	NA	TOM70 / rest of IPs	ZPR1	-0.813108293	0.321883604	TOM70	NA	NA	NA	NA	NA	NA	0	0
TOM70_ZRC1	ZRC1	P20107	TOM70	0	0	TOM70 / rest of IPs	ZRC1	-2.192950538	0.035051505	TOM70	NA	NA	NA	NA	NA	NA	0	0
TOM70_ZUO1	ZUO1	P32527	TOM70	0	0	TOM70 / rest of IPs	ZUO1	0.19381854	0.547721338	TOM70	TOM70	ZUO1	0	1	0	0	1	0
TOM70_ZWF1	NA	NA	NA	NA	NA	TOM70 / rest of IPs	ZWF1	0.493189403	0.109454795	TOM70	NA	NA	NA	NA	NA	NA	0	0
TOM71_TUB4	NA	NA	NA	NA	NA	TUB4 / rest of IPs	TOM71	0.5376479	0.000708133	TUB4	NA	NA	NA	NA	NA	NA	0	0
TOP2_TUB4	NA	NA	NA	NA	NA	TUB4 / rest of IPs	TOP2	0.246435616	0.283515144	TUB4	NA	NA	NA	NA	NA	NA	0	0
TOR1_TUB4	NA	NA	NA	NA	NA	TUB4 / rest of IPs	TOR1	0.556410113	0.386104752	TUB4	TOR1	TUB4	0	1	0	0	1	0
TOS4_TUB4	TOS4	Q06266	TUB4	0	0	NA	NA	NA	NA	NA	TOS4	TUB4	0	1	0	0	1	0
TPA1_TUB4	TPA1	P40032	TUB4	0	0	TUB4 / rest of IPs	TPA1	-0.199822842	0.925749945	TUB4	NA	NA	NA	NA	NA	NA	0	0
TPI1_TUB4	TPI1	P00942	TUB4	0	0	TUB4 / rest of IPs	TPI1	-0.567912385	0.086961126	TUB4	NA	NA	NA	NA	NA	NA	0	0
TPM1_TUB4	TPM1	P17536	TUB4	0	0	TUB4 / rest of IPs	TPM1	1.985779751	5.09699750954676e-08	TUB4	TPM1	TUB4	0	1	0	0	1	0
TPS1_TUB4	TPS1	Q00764	TUB4	0	0	TUB4 / rest of IPs	TPS1	0.633116812	0.012374622	TUB4	TPS1	TUB4	0	1	0	0	1	0
TPS2_TUB4	NA	NA	NA	NA	NA	TUB4 / rest of IPs	TPS2	-0.210531814	0.106917887	TUB4	TPS2	TUB4	0	1	0	0	1	0
TPS3_TUB4	NA	NA	NA	NA	NA	TUB4 / rest of IPs	TPS3	-0.78867572	0.662800347	TUB4	NA	NA	NA	NA	NA	NA	0	0
TRA1_TUB4	TRA1	P38811	TUB4	0	0	TUB4 / rest of IPs	TRA1	-0.004883816	0.990940116	TUB4	NA	NA	NA	NA	NA	NA	0	0
TRL1_TUB4	NA	NA	NA	NA	NA	TUB4 / rest of IPs	TRL1	0.590258622	0.032487397	TUB4	NA	NA	NA	NA	NA	NA	0	0
TRM1_TUB4	TRM1	P15565-2,P15565	TUB4	0	0	TUB4 / rest of IPs	TRM1	-0.590061853	0.141623409	TUB4	NA	NA	NA	NA	NA	NA	0	0
TRM3_TUB4	NA	NA	NA	NA	NA	TUB4 / rest of IPs	TRM3	0.594169774	0.016178486	TUB4	NA	NA	NA	NA	NA	NA	0	0
TRM5_TUB4	NA	NA	NA	NA	NA	TUB4 / rest of IPs	TRM5	0.246493656	0.797841439	TUB4	NA	NA	NA	NA	NA	NA	0	0
TRM7_TUB4	NA	NA	NA	NA	NA	TUB4 / rest of IPs	TRM7	-0.054155047	0.954110156	TUB4	NA	NA	NA	NA	NA	NA	0	0
TRM8_TUB4	NA	NA	NA	NA	NA	TUB4 / rest of IPs	TRM8	0.770272617	0.000174232	TUB4	NA	NA	NA	NA	NA	NA	0	0
TRM82_TUB4	NA	NA	NA	NA	NA	TUB4 / rest of IPs	TRM82	0.813571915	0.000118425	TUB4	NA	NA	NA	NA	NA	NA	0	0
TRP2_TUB4	NA	NA	NA	NA	NA	TUB4 / rest of IPs	TRP2	-0.141747194	0.381856947	TUB4	TRP2	TUB4	0	1	0	0	1	0
TRP3_TUB4	TRP3	P00937	TUB4	0	0	TUB4 / rest of IPs	TRP3	-0.591119529	0.116774849	TUB4	NA	NA	NA	NA	NA	NA	0	0
TRP4_TUB4	NA	NA	NA	NA	NA	TUB4 / rest of IPs	TRP4	0.272503778	0.742813933	TUB4	TRP4	TUB4	0	1	0	0	1	0
TRP5_TUB4	TRP5	P00931	TUB4	0	0	TUB4 / rest of IPs	TRP5	1.219285771	0.059612766	TUB4	NA	NA	NA	NA	NA	NA	0	0
TRR1_TUB4	TRR1	P29509,P38816	TUB4	0	0	TUB4 / rest of IPs	TRR1	1.354805407	0.001095076	TUB4	NA	NA	NA	NA	NA	NA	0	0
TRS130_TUB4	NA	NA	NA	NA	NA	TUB4 / rest of IPs	TRS130	1.051180024	5.70221372434859e-06	TUB4	NA	NA	NA	NA	NA	NA	0	0
TRX1_TUB4	TRX1	P22217	TUB4	0	0	NA	NA	NA	NA	NA	NA	NA	NA	NA	NA	NA	0	0
TRX2_TUB4	TRX2	P22803	TUB4	0	0	TUB4 / rest of IPs	TRX2	2.734330787	4.04102117499542e-09	TUB4	NA	NA	NA	NA	NA	NA	0	0
TSA1_TUB4	TSA1	Q04120,P34760	TUB4	0	0	TUB4 / rest of IPs	TSA1	1.37073094	3.04529871745465e-05	TUB4	NA	NA	NA	NA	NA	NA	0	0
TSC13_TUB4	NA	NA	NA	NA	NA	TUB4 / rest of IPs	TSC13	0.21043338	0.769382577	TUB4	NA	NA	NA	NA	NA	NA	0	0
TSL1_TUB4	NA	NA	NA	NA	NA	TUB4 / rest of IPs	TSL1	-1.154620808	0.160215959	TUB4	NA	NA	NA	NA	NA	NA	0	0
TSR1_TUB4	NA	NA	NA	NA	NA	TUB4 / rest of IPs	TSR1	-1.416141013	0.157277048	TUB4	NA	NA	NA	NA	NA	NA	0	0
TUB1_TUB4	TUB1	P09733	TUB4	0	0	TUB4 / rest of IPs	TUB1	0.482345172	0.119166519	TUB4	TUB1	TUB4	0	1	0	0	1	0
TUB2_TUB4	TUB2	P02557	TUB4	0	0	TUB4 / rest of IPs	TUB2	1.013741113	0.003016298	TUB4	NA	NA	NA	NA	NA	NA	0	0
TUB3_TUB4	TUB3	P09734	TUB4	0	0	TUB4 / rest of IPs	TUB3	-0.908999506	0.696324221	TUB4	NA	NA	NA	NA	NA	NA	0	0
TUB4_TUB4	TUB4	P53378	TUB4	0.718	10.43	TUB4 / rest of IPs	TUB4	5.226715681	1.23340564256895e-14	TUB4	TUB4	TUB4	0	1	0	0	1	0
TUB4_TUF1	TUF1	P02992	TUB4	0	0	TUB4 / rest of IPs	TUF1	0.940726939	0.019146763	TUB4	NA	NA	NA	NA	NA	NA	0	0
TUB4_TUM1	NA	NA	NA	NA	NA	TUB4 / rest of IPs	TUM1	0.063471589	0.916564067	TUB4	TUB4	TUM1	0	1	0	0	1	0
TUB4_TUP1	NA	NA	NA	NA	NA	TUB4 / rest of IPs	TUP1	0.399484584	0.24254403	TUB4	NA	NA	NA	NA	NA	NA	0	0
TUB4_TY1A-BR;TY1A-MR2;TY1A-LR1;TY1A-GR3;TY1A-ER2;TY1A-DR5;TY1A-PR2;TY1A-OR;TY1A-H;TY1A-DR3;TY1A-ML1;TY1A-DR1;TY1A-GR2	NA	NA	NA	NA	NA	TUB4 / rest of IPs	TY1A-BR;TY1A-MR2;TY1A-LR1;TY1A-GR3;TY1A-ER2;TY1A-DR5;TY1A-PR2;TY1A-OR;TY1A-H;TY1A-DR3;TY1A-ML1;TY1A-DR1;TY1A-GR2	-1.267157314	0.40040337	TUB4	NA	NA	NA	NA	NA	NA	0	0
TUB4_TY1B-PR1;TY1B-H;TY1B-DR6;TY1B-PR2;TY1B-BR;TY1B-DR3;TY1B-GR2;TY1B-DR1;TY1B-LR4;TY1B-LR3;TY1B-JR1;TY1B-OR;TY1B-LR1;TY1B-ML1;TY1B-MR2;TY1B-DR5;TY1B-JR2;TY1B-ER2;TY1B-GR3;TY1B-PL;TY1B-NL2;TY1B-ER1;TY1B-GR1;TY1B-ML2;TY1B-PR3;TY1B-LR2;TY1B-DR4;TY1B-OL	TY1B-PR1;TY1B-H;TY1B-DR6;TY1B-PR2;TY1B-BR;TY1B-DR3;TY1B-GR2;TY1B-DR1;TY1B-LR4;TY1B-LR3;TY1B-JR1;TY1B-OR;TY1B-LR1;TY1B-ML1;TY1B-MR2;TY1B-DR5;TY1B-JR2;TY1B-ER2;TY1B-GR3;TY1B-PL;TY1B-NL2;TY1B-ER1;TY1B-GR1;TY1B-ML2;TY1B-PR3;TY1B-LR2;TY1B-DR4;TY1B-OL	P0C2I7,P47100,Q12414,Q99337,P0C2I5,Q12269,Q92393,Q07793,Q03434,Q03619,P0C2I9,P0C2J0,O13535,Q04711,Q12273,P47098,Q03855,P0C2I3,Q12316,Q99231,Q12193,P0C2J1,O13527,Q04670,P0C2I2,Q12088,Q03612,Q12141,P0C2I6	TUB4	0	0	NA	NA	NA	NA	NA	NA	NA	NA	NA	NA	NA	0	0
TUB4_TY1B-PR1;TY1B-JR1	NA	NA	NA	NA	NA	TUB4 / rest of IPs	TY1B-PR1;TY1B-JR1	0.067600894	0.887517682	TUB4	NA	NA	NA	NA	NA	NA	0	0
TUB4_TY1B-PR2;TY1B-ML1;TY1B-DR5;TY1B-H;TY1B-LR1;TY1B-ER2	NA	NA	NA	NA	NA	TUB4 / rest of IPs	TY1B-PR2;TY1B-ML1;TY1B-DR5;TY1B-H;TY1B-LR1;TY1B-ER2	-0.567761488	0.851245625	TUB4	NA	NA	NA	NA	NA	NA	0	0
TUB4_TY2A-DR3;TY2A-C;TY2A-OR1;TY2A-LR2;TY2A-GR2;TY2A-F	NA	NA	NA	NA	NA	TUB4 / rest of IPs	TY2A-DR3;TY2A-C;TY2A-OR1;TY2A-LR2;TY2A-GR2;TY2A-F	0.568381982	0.263228841	TUB4	NA	NA	NA	NA	NA	NA	0	0
TUB4_TY2B-C;TY2B-GR2;TY2B-F	NA	NA	NA	NA	NA	TUB4 / rest of IPs	TY2B-C;TY2B-GR2;TY2B-F	-1.862204672	0.033301593	TUB4	NA	NA	NA	NA	NA	NA	0	0
TUB4_TY2B-LR1;TY2B-DR1;TY2B-GR1;TY2B-B	NA	NA	NA	NA	NA	TUB4 / rest of IPs	TY2B-LR1;TY2B-DR1;TY2B-GR1;TY2B-B	0.308070084	0.543230978	TUB4	NA	NA	NA	NA	NA	NA	0	0
TUB4_TY2B-OR1	TY2B-OR1	Q12113	TUB4	0	0	NA	NA	NA	NA	NA	NA	NA	NA	NA	NA	NA	0	0
TUB4_TYS1	TYS1	P36421	TUB4	0	0	TUB4 / rest of IPs	TYS1	1.650240761	0.00040801	TUB4	NA	NA	NA	NA	NA	NA	0	0
TUB4_TYW1	NA	NA	NA	NA	NA	TUB4 / rest of IPs	TYW1	-0.616201998	0.654405884	TUB4	TUB4	TYW1	0	1	0	0	1	0
TUB4_UBA1	UBA1	P22515	TUB4	0	0	TUB4 / rest of IPs	UBA1	1.395342105	0.02705152	TUB4	NA	NA	NA	NA	NA	NA	0	0
TUB4_UBA4	NA	NA	NA	NA	NA	TUB4 / rest of IPs	UBA4	0.29077744	0.737906496	TUB4	TUB4	UBA4	0	1	0	0	1	0
TUB4_UBP1	NA	NA	NA	NA	NA	TUB4 / rest of IPs	UBP1	-1.043757064	0.059152033	TUB4	NA	NA	NA	NA	NA	NA	0	0
TUB4_UBP3	NA	NA	NA	NA	NA	TUB4 / rest of IPs	UBP3	0.613024087	0.007609529	TUB4	TUB4	UBP3	0	1	0	0	1	0
TUB4_UBX2	UBX2	Q04228	TUB4	0	0	TUB4 / rest of IPs	UBX2	-0.872536693	0.599987023	TUB4	TUB4	UBX2	0	1	0	0	1	0
TUB4_UFD1	NA	NA	NA	NA	NA	TUB4 / rest of IPs	UFD1	-1.904947709	0.131090212	TUB4	NA	NA	NA	NA	NA	NA	0	0
TUB4_UFD4	NA	NA	NA	NA	NA	TUB4 / rest of IPs	UFD4	0.563826828	0.006759061	TUB4	NA	NA	NA	NA	NA	NA	0	0
TUB4_UGA1	NA	NA	NA	NA	NA	TUB4 / rest of IPs	UGA1	0.503138905	0.037722056	TUB4	NA	NA	NA	NA	NA	NA	0	0
TUB4_UGA2	NA	NA	NA	NA	NA	TUB4 / rest of IPs	UGA2	0.502118066	0.005031039	TUB4	NA	NA	NA	NA	NA	NA	0	0
TUB4_UGP1	UGP1	P32861	TUB4	0	0	TUB4 / rest of IPs	UGP1	0.170108131	0.472420068	TUB4	NA	NA	NA	NA	NA	NA	0	0
TUB4_URA1	URA1	P28272	TUB4	0	0	TUB4 / rest of IPs	URA1	2.830343835	4.56550511887598e-09	TUB4	NA	NA	NA	NA	NA	NA	0	0
TUB4_URA2	URA2	P07259	TUB4	0	0	TUB4 / rest of IPs	URA2	0.418995125	0.190230295	TUB4	NA	NA	NA	NA	NA	NA	0	0
TUB4_URA3	NA	NA	NA	NA	NA	TUB4 / rest of IPs	URA3	-0.101210262	0.753460057	TUB4	NA	NA	NA	NA	NA	NA	0	0
TUB4_URA4	NA	NA	NA	NA	NA	TUB4 / rest of IPs	URA4	0.553999714	0.451796148	TUB4	TUB4	URA4	0	1	0	0	1	0
TUB4_URA5	URA5	P13298	TUB4	0	0	TUB4 / rest of IPs	URA5	1.750975189	0.165696652	TUB4	TUB4	URA5	0	1	0	0	1	0
TUB4_URA6	URA6	P15700	TUB4	0	0	TUB4 / rest of IPs	URA6	0.0261526	0.969747402	TUB4	NA	NA	NA	NA	NA	NA	0	0
TUB4_URA7	URA7	P28274	TUB4	0	0	TUB4 / rest of IPs	URA7	0.887674361	0.03026446	TUB4	NA	NA	NA	NA	NA	NA	0	0
TUB4_URA8	NA	NA	NA	NA	NA	TUB4 / rest of IPs	URA8	0.86454125	0.16595258	TUB4	NA	NA	NA	NA	NA	NA	0	0
TUB4_URB1	NA	NA	NA	NA	NA	TUB4 / rest of IPs	URB1	-0.225145897	0.730072727	TUB4	NA	NA	NA	NA	NA	NA	0	0
TUB4_URB2	NA	NA	NA	NA	NA	TUB4 / rest of IPs	URB2	-0.43413277	0.002084171	TUB4	NA	NA	NA	NA	NA	NA	0	0
TUB4_URE2	URE2	P23202	TUB4	0	0	TUB4 / rest of IPs	URE2	-0.517525402	0.771987777	TUB4	NA	NA	NA	NA	NA	NA	0	0
TUB4_UTP10	NA	NA	NA	NA	NA	TUB4 / rest of IPs	UTP10	-0.088603487	0.775961858	TUB4	NA	NA	NA	NA	NA	NA	0	0
TUB4_UTP11	NA	NA	NA	NA	NA	TUB4 / rest of IPs	UTP11	-0.065110261	0.895088387	TUB4	NA	NA	NA	NA	NA	NA	0	0
TUB4_UTP13	NA	NA	NA	NA	NA	TUB4 / rest of IPs	UTP13	-0.984753193	0.472292018	TUB4	NA	NA	NA	NA	NA	NA	0	0
TUB4_UTP14	NA	NA	NA	NA	NA	TUB4 / rest of IPs	UTP14	-0.917288681	0.337433223	TUB4	NA	NA	NA	NA	NA	NA	0	0
TUB4_UTP15	NA	NA	NA	NA	NA	TUB4 / rest of IPs	UTP15	0.30094452	0.376331389	TUB4	NA	NA	NA	NA	NA	NA	0	0
TUB4_UTP18	NA	NA	NA	NA	NA	TUB4 / rest of IPs	UTP18	-0.504311828	0.11512774	TUB4	NA	NA	NA	NA	NA	NA	0	0
TUB4_UTP20	NA	NA	NA	NA	NA	TUB4 / rest of IPs	UTP20	0.350618389	0.065432419	TUB4	NA	NA	NA	NA	NA	NA	0	0
TUB4_UTP21	NA	NA	NA	NA	NA	TUB4 / rest of IPs	UTP21	-0.311881581	0.739511431	TUB4	NA	NA	NA	NA	NA	NA	0	0
TUB4_UTP22	NA	NA	NA	NA	NA	TUB4 / rest of IPs	UTP22	-0.405067481	0.687510994	TUB4	NA	NA	NA	NA	NA	NA	0	0
TUB4_UTP23	NA	NA	NA	NA	NA	TUB4 / rest of IPs	UTP23	-0.126920766	0.487859271	TUB4	NA	NA	NA	NA	NA	NA	0	0
TUB4_UTP4	NA	NA	NA	NA	NA	TUB4 / rest of IPs	UTP4	-0.829753297	0.607562294	TUB4	NA	NA	NA	NA	NA	NA	0	0
TUB4_UTP5	NA	NA	NA	NA	NA	TUB4 / rest of IPs	UTP5	0.894811833	0.030125348	TUB4	NA	NA	NA	NA	NA	NA	0	0
TUB4_UTP6	NA	NA	NA	NA	NA	TUB4 / rest of IPs	UTP6	0.581766827	0.090654916	TUB4	NA	NA	NA	NA	NA	NA	0	0
TUB4_UTP7	NA	NA	NA	NA	NA	TUB4 / rest of IPs	UTP7	-1.483428512	0.034328867	TUB4	NA	NA	NA	NA	NA	NA	0	0
TUB4_UTP8	NA	NA	NA	NA	NA	TUB4 / rest of IPs	UTP8	0.40626952	0.103866289	TUB4	NA	NA	NA	NA	NA	NA	0	0
TUB4_UTP9	NA	NA	NA	NA	NA	TUB4 / rest of IPs	UTP9	0.070108731	0.872960118	TUB4	NA	NA	NA	NA	NA	NA	0	0
TUB4_UTR2	NA	NA	NA	NA	NA	TUB4 / rest of IPs	UTR2	-0.665165343	0.713726419	TUB4	NA	NA	NA	NA	NA	NA	0	0
TUB4_VAC8	NA	NA	NA	NA	NA	TUB4 / rest of IPs	VAC8	-0.575604899	0.011851459	TUB4	TUB4	VAC8	0	1	0	0	1	0
TUB4_VAN1	NA	NA	NA	NA	NA	TUB4 / rest of IPs	VAN1	0.291493574	0.665796963	TUB4	NA	NA	NA	NA	NA	NA	0	0
TUB4_VAR1	VAR1	P02381	TUB4	0	0	TUB4 / rest of IPs	VAR1	-2.576673258	0.00288545	TUB4	NA	NA	NA	NA	NA	NA	0	0
TUB4_VAS1	VAS1	P07806,P07806-2	TUB4	0	0	TUB4 / rest of IPs	VAS1	1.906295481	0.000383096	TUB4	NA	NA	NA	NA	NA	NA	0	0
TUB4_VID27	NA	NA	NA	NA	NA	TUB4 / rest of IPs	VID27	0.517587764	0.542894225	TUB4	NA	NA	NA	NA	NA	NA	0	0
TUB4_VIP1	NA	NA	NA	NA	NA	TUB4 / rest of IPs	VIP1	0.502809408	0.001075638	TUB4	NA	NA	NA	NA	NA	NA	0	0
TUB4_VMA1	VMA1	P17255	TUB4	0	0	TUB4 / rest of IPs	VMA1	0.479936787	0.033294105	TUB4	NA	NA	NA	NA	NA	NA	0	0
TUB4_VMA10	VMA10	P48836	TUB4	0	0	TUB4 / rest of IPs	VMA10	2.319759589	0.066251731	TUB4	NA	NA	NA	NA	NA	NA	0	0
TUB4_VMA13	VMA13	P41807	TUB4	0	0	TUB4 / rest of IPs	VMA13	0.758735068	0.003885822	TUB4	NA	NA	NA	NA	NA	NA	0	0
TUB4_VMA2	VMA2	P16140	TUB4	0	0	TUB4 / rest of IPs	VMA2	-0.143213598	0.26890412	TUB4	NA	NA	NA	NA	NA	NA	0	0
TUB4_VMA3	NA	NA	NA	NA	NA	TUB4 / rest of IPs	VMA3	-2.1053912	0.143932499	TUB4	NA	NA	NA	NA	NA	NA	0	0
TUB4_VMA4	VMA4	P22203	TUB4	0	0	TUB4 / rest of IPs	VMA4	1.974270109	2.64437882585487e-07	TUB4	NA	NA	NA	NA	NA	NA	0	0
TUB4_VMA5	VMA5	P31412	TUB4	0	0	TUB4 / rest of IPs	VMA5	1.495277481	0.111131021	TUB4	NA	NA	NA	NA	NA	NA	0	0
TUB4_VMA6	VMA6	P32366	TUB4	0	0	TUB4 / rest of IPs	VMA6	0.581161146	0.058172251	TUB4	NA	NA	NA	NA	NA	NA	0	0
TUB4_VMA8	VMA8	P32610	TUB4	0	0	TUB4 / rest of IPs	VMA8	-1.214655277	0.582215214	TUB4	NA	NA	NA	NA	NA	NA	0	0
TUB4_VPH1	VPH1	P32563	TUB4	0	0	TUB4 / rest of IPs	VPH1	1.519337496	0.000598532	TUB4	TUB4	VPH1	0	1	0	0	1	0
TUB4_VPS1	VPS1	P21576	TUB4	0	0	TUB4 / rest of IPs	VPS1	0.324367877	0.442424923	TUB4	TUB4	VPS1	0	1	0	0	1	0
TUB4_VPS13	NA	NA	NA	NA	NA	TUB4 / rest of IPs	VPS13	0.103709163	0.809327	TUB4	NA	NA	NA	NA	NA	NA	0	0
TUB4_VPS21	NA	NA	NA	NA	NA	TUB4 / rest of IPs	VPS21	-0.005190379	0.988195862	TUB4	NA	NA	NA	NA	NA	NA	0	0
TUB4_VPS29	NA	NA	NA	NA	NA	TUB4 / rest of IPs	VPS29	0.087067241	0.915610157	TUB4	NA	NA	NA	NA	NA	NA	0	0
TUB4_VTC2	VTC2	P43585	TUB4	0	0	TUB4 / rest of IPs	VTC2	-0.696484928	0.549884598	TUB4	NA	NA	NA	NA	NA	NA	0	0
TUB4_VTC3	NA	NA	NA	NA	NA	TUB4 / rest of IPs	VTC3	0.492407114	0.188504902	TUB4	TUB4	VTC3	0	1	0	0	1	0
TUB4_VTC4	VTC4	P47075	TUB4	0	0	TUB4 / rest of IPs	VTC4	-0.343192504	0.474100547	TUB4	NA	NA	NA	NA	NA	NA	0	0
TUB4_WBP1	WBP1	P33767	TUB4	0	0	TUB4 / rest of IPs	WBP1	0.518394844	0.019497421	TUB4	NA	NA	NA	NA	NA	NA	0	0
TUB4_WHI2	NA	NA	NA	NA	NA	TUB4 / rest of IPs	WHI2	-0.087370262	0.898737747	TUB4	NA	NA	NA	NA	NA	NA	0	0
TUB4_WHI4	NA	NA	NA	NA	NA	TUB4 / rest of IPs	WHI4	-0.35041199	0.588898213	TUB4	NA	NA	NA	NA	NA	NA	0	0
TUB4_WRS1	WRS1	Q12109	TUB4	0	0	TUB4 / rest of IPs	WRS1	1.271626135	2.57374228188002e-07	TUB4	NA	NA	NA	NA	NA	NA	0	0
TUB4_WTM1	WTM1	Q12363	TUB4	0	0	TUB4 / rest of IPs	WTM1	0.957405469	0.001882002	TUB4	TUB4	WTM1	0	1	0	0	1	0
TUB4_XRN1	XRN1	P22147	TUB4	0	0	TUB4 / rest of IPs	XRN1	-0.613784766	0.117936295	TUB4	TUB4	XRN1	0	1	0	0	1	0
TUB4_YAR1	NA	NA	NA	NA	NA	TUB4 / rest of IPs	YAR1	1.142102657	8.34017311177274e-08	TUB4	NA	NA	NA	NA	NA	NA	0	0
TUB4_YAT1	YAT1	P80235	TUB4	0	0	TUB4 / rest of IPs	YAT1	-1.01588213	0.001421188	TUB4	NA	NA	NA	NA	NA	NA	0	0
TUB4_YAT2	YAT2	P40017	TUB4	0	0	TUB4 / rest of IPs	YAT2	-0.289097655	0.526055149	TUB4	NA	NA	NA	NA	NA	NA	0	0
TUB4_YBT1	YBT1	P32386	TUB4	0	0	TUB4 / rest of IPs	YBT1	0.043202034	0.872634449	TUB4	NA	NA	NA	NA	NA	NA	0	0
TUB4_YCF1	NA	NA	NA	NA	NA	TUB4 / rest of IPs	YCF1	-0.239688445	0.648691308	TUB4	NA	NA	NA	NA	NA	NA	0	0
TUB4_YCK1	NA	NA	NA	NA	NA	TUB4 / rest of IPs	YCK1	-1.018615142	0.164808877	TUB4	NA	NA	NA	NA	NA	NA	0	0
TUB4_YCK2	NA	NA	NA	NA	NA	TUB4 / rest of IPs	YCK2	0.140245898	0.878596915	TUB4	NA	NA	NA	NA	NA	NA	0	0
TUB4_YDJ1	YDJ1	P25491	TUB4	0	0	TUB4 / rest of IPs	YDJ1	0.968492934	0.015887395	TUB4	TUB4	YDJ1	0	1	0	0	1	0
TUB4_YDL144C	NA	NA	NA	NA	NA	TUB4 / rest of IPs	YDL144C	0.224250096	0.852020617	TUB4	NA	NA	NA	NA	NA	NA	0	0
TUB4_YEF3	YEF3	P16521	TUB4	0	0	TUB4 / rest of IPs	YEF3	0.63135629	0.030997221	TUB4	NA	NA	NA	NA	NA	NA	0	0
TUB4_YEL020C	NA	NA	NA	NA	NA	TUB4 / rest of IPs	YEL020C	0.206963709	0.606894111	TUB4	TUB4	YEL020C	0	1	0	0	1	0
TUB4_YER156C	NA	NA	NA	NA	NA	TUB4 / rest of IPs	YER156C	0.569195144	0.052572499	TUB4	NA	NA	NA	NA	NA	NA	0	0
TUB4_YET3	NA	NA	NA	NA	NA	TUB4 / rest of IPs	YET3	0.142766492	0.456906608	TUB4	NA	NA	NA	NA	NA	NA	0	0
TUB4_YFR006W	NA	NA	NA	NA	NA	TUB4 / rest of IPs	YFR006W	-0.149172595	0.824761764	TUB4	NA	NA	NA	NA	NA	NA	0	0
TUB4_YGL082W	NA	NA	NA	NA	NA	TUB4 / rest of IPs	YGL082W	0.113531268	0.816403836	TUB4	NA	NA	NA	NA	NA	NA	0	0
TUB4_YGR012W	NA	NA	NA	NA	NA	TUB4 / rest of IPs	YGR012W	-1.203183184	0.218200505	TUB4	NA	NA	NA	NA	NA	NA	0	0
TUB4_YGR054W	YGR054W	P53235	TUB4	0	0	TUB4 / rest of IPs	YGR054W	-0.044905311	0.876970966	TUB4	NA	NA	NA	NA	NA	NA	0	0
TUB4_YGR130C	NA	NA	NA	NA	NA	TUB4 / rest of IPs	YGR130C	-1.166227419	0.468308658	TUB4	NA	NA	NA	NA	NA	NA	0	0
TUB4_YGR266W	NA	NA	NA	NA	NA	TUB4 / rest of IPs	YGR266W	-0.313735769	0.082163767	TUB4	NA	NA	NA	NA	NA	NA	0	0
TUB4_YGR283C	NA	NA	NA	NA	NA	TUB4 / rest of IPs	YGR283C	0.456759632	0.483017307	TUB4	NA	NA	NA	NA	NA	NA	0	0
TUB4_YHB1	YHB1	P39676	TUB4	0	0	TUB4 / rest of IPs	YHB1	-0.57389393	0.806608965	TUB4	NA	NA	NA	NA	NA	NA	0	0
TUB4_YHM2	YHM2	Q04013	TUB4	0	0	TUB4 / rest of IPs	YHM2	0.881824631	0.023768648	TUB4	TUB4	YHM2	0	1	0	0	1	0
TUB4_YHR020W	YHR020W	P38708	TUB4	0	0	TUB4 / rest of IPs	YHR020W	1.456079411	0.001459144	TUB4	NA	NA	NA	NA	NA	NA	0	0
TUB4_YHR073C-B	YHR073C-B	P0C5N4	TUB4	0	0	NA	NA	NA	NA	NA	NA	NA	NA	NA	NA	NA	0	0
TUB4_YHR214W;YAR066W	NA	NA	NA	NA	NA	TUB4 / rest of IPs	YHR214W;YAR066W	-0.658921379	0.302193851	TUB4	NA	NA	NA	NA	NA	NA	0	0
TUB4_YIL108W	NA	NA	NA	NA	NA	TUB4 / rest of IPs	YIL108W	0.212696423	0.353491769	TUB4	NA	NA	NA	NA	NA	NA	0	0
TUB4_YIP3	NA	NA	NA	NA	NA	TUB4 / rest of IPs	YIP3	-0.272932905	0.762396418	TUB4	NA	NA	NA	NA	NA	NA	0	0
TUB4_YJU3	NA	NA	NA	NA	NA	TUB4 / rest of IPs	YJU3	-0.328747109	0.23226937	TUB4	NA	NA	NA	NA	NA	NA	0	0
TUB4_YKL077W	NA	NA	NA	NA	NA	TUB4 / rest of IPs	YKL077W	-0.150983764	0.930038273	TUB4	NA	NA	NA	NA	NA	NA	0	0
TUB4_YKR018C	NA	NA	NA	NA	NA	TUB4 / rest of IPs	YKR018C	0.590304361	0.346582088	TUB4	NA	NA	NA	NA	NA	NA	0	0
TUB4_YKT6	NA	NA	NA	NA	NA	TUB4 / rest of IPs	YKT6	-0.628131507	0.617357364	TUB4	NA	NA	NA	NA	NA	NA	0	0
TUB4_YLR419W	NA	NA	NA	NA	NA	TUB4 / rest of IPs	YLR419W	0.257700711	0.125934361	TUB4	NA	NA	NA	NA	NA	NA	0	0
TUB4_YMC1	NA	NA	NA	NA	NA	TUB4 / rest of IPs	YMC1	0.466028181	0.012618995	TUB4	TUB4	YMC1	0	1	0	0	1	0
TUB4_YMC2	NA	NA	NA	NA	NA	TUB4 / rest of IPs	YMC2	-0.060870688	0.959328374	TUB4	NA	NA	NA	NA	NA	NA	0	0
TUB4_YME1	NA	NA	NA	NA	NA	TUB4 / rest of IPs	YME1	-0.310273566	0.496627208	TUB4	NA	NA	NA	NA	NA	NA	0	0
TUB4_YME2	NA	NA	NA	NA	NA	TUB4 / rest of IPs	YME2	-0.62335097	0.001972046	TUB4	NA	NA	NA	NA	NA	NA	0	0
TUB4_YML6	NA	NA	NA	NA	NA	TUB4 / rest of IPs	YML6	-0.197981797	0.831338949	TUB4	NA	NA	NA	NA	NA	NA	0	0
TUB4_YNK1	YNK1	P36010	TUB4	0	0	TUB4 / rest of IPs	YNK1	0.359368942	0.180942816	TUB4	NA	NA	NA	NA	NA	NA	0	0
TUB4_YOP1	YOP1	Q12402	TUB4	0	0	TUB4 / rest of IPs	YOP1	1.872140426	2.55481574936399e-08	TUB4	TUB4	YOP1	0	1	0	0	1	0
TUB4_YOR1	NA	NA	NA	NA	NA	TUB4 / rest of IPs	YOR1	0.720330594	0.161509226	TUB4	NA	NA	NA	NA	NA	NA	0	0
TUB4_YPK1	NA	NA	NA	NA	NA	TUB4 / rest of IPs	YPK1	-0.080742022	0.874135039	TUB4	NA	NA	NA	NA	NA	NA	0	0
TUB4_YPK9	NA	NA	NA	NA	NA	TUB4 / rest of IPs	YPK9	0.563942622	0.330348031	TUB4	NA	NA	NA	NA	NA	NA	0	0
TUB4_YPL225W	NA	NA	NA	NA	NA	TUB4 / rest of IPs	YPL225W	0.379551308	0.077619828	TUB4	TUB4	YPL225W	0	1	0	0	1	0
TUB4_YPL245W	NA	NA	NA	NA	NA	TUB4 / rest of IPs	YPL245W	0.473308012	0.00050608	TUB4	NA	NA	NA	NA	NA	NA	0	0
TUB4_YPP1	NA	NA	NA	NA	NA	TUB4 / rest of IPs	YPP1	0.478044906	0.022441298	TUB4	NA	NA	NA	NA	NA	NA	0	0
TUB4_YPR010C-A	YPR010C-A	A5Z2X5	TUB4	0	0	TUB4 / rest of IPs	YPR010C-A	2.722088478	3.99008063187461e-08	TUB4	NA	NA	NA	NA	NA	NA	0	0
TUB4_YPR1	NA	NA	NA	NA	NA	TUB4 / rest of IPs	YPR1	0.25755057	0.45339502	TUB4	NA	NA	NA	NA	NA	NA	0	0
TUB4_YPT1	NA	NA	NA	NA	NA	TUB4 / rest of IPs	YPT1	0.3641845	0.876975357	TUB4	NA	NA	NA	NA	NA	NA	0	0
TUB4_YPT31	NA	NA	NA	NA	NA	TUB4 / rest of IPs	YPT31	0.398603237	0.017194384	TUB4	NA	NA	NA	NA	NA	NA	0	0
TUB4_YPT52	NA	NA	NA	NA	NA	TUB4 / rest of IPs	YPT52	0.103543736	0.871792893	TUB4	NA	NA	NA	NA	NA	NA	0	0
TUB4_YPT7	YPT7	P32939	TUB4	0.72	10.5	TUB4 / rest of IPs	YPT7	-0.31367656	0.682821104	TUB4	TUB4	YPT7	0	1	0	0	1	0
TUB4_YRA1	YRA1	Q12159	TUB4	0	0	TUB4 / rest of IPs	YRA1	1.35684175	0.007418542	TUB4	NA	NA	NA	NA	NA	NA	0	0
TUB4_YRB1	YRB1	P41920	TUB4	0	0	TUB4 / rest of IPs	YRB1	2.366621364	8.99843275782026e-08	TUB4	NA	NA	NA	NA	NA	NA	0	0
TUB4_YRO2	YRO2	P38079	TUB4	0	0	NA	NA	NA	NA	NA	NA	NA	NA	NA	NA	NA	0	0
TUB4_YTA7	NA	NA	NA	NA	NA	TUB4 / rest of IPs	YTA7	-0.398395521	0.840204957	TUB4	NA	NA	NA	NA	NA	NA	0	0
TUB4_YTM1	NA	NA	NA	NA	NA	TUB4 / rest of IPs	YTM1	0.143123453	0.704448192	TUB4	NA	NA	NA	NA	NA	NA	0	0
TUB4_YVH1	NA	NA	NA	NA	NA	TUB4 / rest of IPs	YVH1	0.469457306	0.233892678	TUB4	NA	NA	NA	NA	NA	NA	0	0
TUB4_ZEO1	ZEO1	Q08245	TUB4	0	0	TUB4 / rest of IPs	ZEO1	2.555298818	1.34705312859974e-07	TUB4	TUB4	ZEO1	0	1	0	0	1	0
TUB4_ZPR1	NA	NA	NA	NA	NA	TUB4 / rest of IPs	ZPR1	0.501016203	0.605706043	TUB4	NA	NA	NA	NA	NA	NA	0	0
TUB4_ZRC1	ZRC1	P20107	TUB4	0	0	TUB4 / rest of IPs	ZRC1	-1.62954764	0.067233536	TUB4	NA	NA	NA	NA	NA	NA	0	0
TUB4_ZUO1	ZUO1	P32527	TUB4	0	0	TUB4 / rest of IPs	ZUO1	1.135855602	3.12821556330314e-05	TUB4	NA	NA	NA	NA	NA	NA	0	0
TUB4_ZWF1	NA	NA	NA	NA	NA	TUB4 / rest of IPs	ZWF1	0.95873195	0.258231231	TUB4	NA	NA	NA	NA	NA	NA	0	0
